## Supplemental Spreadsheet 3 for "Deep Transcriptomics Reveals Cell-Specific Isoforms of Pan-Neuronal Genes" (part 253 of 693)

### Sheet: Composite (continued)
	Gene	WormBase_Gene_ID	Sequence_Name	AS_event_ID	ADL	AFD	AIM	AIN	AIY	ASEL	ASER	ASG	ASI	ASK	AVA	AVE	AVG	AVH	AVK	AVL	AVM	AWA	AWB	AWC	BAG	CAN	DA	DD	DVC	I5	IL1	IL2	LUA	NSM	OLL	OLQ	PHA	PVC	PVD	PVM	RIA	RIC	RIM	RIS	RMD	SMB	SMD	VB	VC	VD
rrn-3.1 I_+_15060401_15060546_15064996_15065139_15065260_15065301_15065333_15065409_15065659_15065673_15066122_15067090_15067390_15067401 5_Junction_13815_Junction_13816 J002 3_Junction_9950_Junction_13815 J002 3_Junction_9949_Junction_13769_Junction_14286_Junction_14338 J002 3_Junction_9650_Junction_13435_Junction_13571_Junction_13734_Junction_13816_Junction_14778 J002 5_Junction_9939_Junction_9949_Junction_9950 J003	rrn-3.1	WBGene00004622	F31C3.9	I_+_15060401_15060546_15064996_15065139_15065260_15065301_15065333_15065409_15065659_15065673_15066122_15067090_15067390_15067401 5_Junction_13815_Junction_13816 J002 3_Junction_9950_Junction_13815 J002 3_Junction_9949_Junction_13769_Junction_14286_Junction_14338 J002 3_Junction_9650_Junction_13435_Junction_13571_Junction_13734_Junction_13816_Junction_14778 J002 5_Junction_9939_Junction_9949_Junction_9950 J003	0.125055339209475%													0.184603339457655%
rrn-3.1 I_+_15060401_15060546_15064996_15065139_15065260_15065301_15065333_15065409_15065659_15065673_15066122_15067090_15067390_15067401 5_Junction_13815_Junction_13816 J002 3_Junction_9950_Junction_13815 J002 3_Junction_9949_Junction_13769_Junction_14286_Junction_14338 J002 3_Junction_9650_Junction_13435_Junction_13571_Junction_13734_Junction_13816_Junction_14778 J003 5_Junction_9939_Junction_9949_Junction_9950 J001	rrn-3.1	WBGene00004622	F31C3.9	I_+_15060401_15060546_15064996_15065139_15065260_15065301_15065333_15065409_15065659_15065673_15066122_15067090_15067390_15067401 5_Junction_13815_Junction_13816 J002 3_Junction_9950_Junction_13815 J002 3_Junction_9949_Junction_13769_Junction_14286_Junction_14338 J002 3_Junction_9650_Junction_13435_Junction_13571_Junction_13734_Junction_13816_Junction_14778 J003 5_Junction_9939_Junction_9949_Junction_9950 J001	0.608161763639125%													0.657873570695233%
rrn-3.1 I_+_15060401_15060546_15064996_15065139_15065260_15065301_15065333_15065409_15065659_15065673_15066122_15067090_15067390_15067401 5_Junction_13815_Junction_13816 J002 3_Junction_9950_Junction_13815 J002 3_Junction_9949_Junction_13769_Junction_14286_Junction_14338 J002 3_Junction_9650_Junction_13435_Junction_13571_Junction_13734_Junction_13816_Junction_14778 J003 5_Junction_9939_Junction_9949_Junction_9950 J002	rrn-3.1	WBGene00004622	F31C3.9	I_+_15060401_15060546_15064996_15065139_15065260_15065301_15065333_15065409_15065659_15065673_15066122_15067090_15067390_15067401 5_Junction_13815_Junction_13816 J002 3_Junction_9950_Junction_13815 J002 3_Junction_9949_Junction_13769_Junction_14286_Junction_14338 J002 3_Junction_9650_Junction_13435_Junction_13571_Junction_13734_Junction_13816_Junction_14778 J003 5_Junction_9939_Junction_9949_Junction_9950 J002	0.927410112329475%													0.922389256820391%
rrn-3.1 I_+_15060401_15060546_15064996_15065139_15065260_15065301_15065333_15065409_15065659_15065673_15066122_15067090_15067390_15067401 5_Junction_13815_Junction_13816 J002 3_Junction_9950_Junction_13815 J002 3_Junction_9949_Junction_13769_Junction_14286_Junction_14338 J002 3_Junction_9650_Junction_13435_Junction_13571_Junction_13734_Junction_13816_Junction_14778 J003 5_Junction_9939_Junction_9949_Junction_9950 J003	rrn-3.1	WBGene00004622	F31C3.9	I_+_15060401_15060546_15064996_15065139_15065260_15065301_15065333_15065409_15065659_15065673_15066122_15067090_15067390_15067401 5_Junction_13815_Junction_13816 J002 3_Junction_9950_Junction_13815 J002 3_Junction_9949_Junction_13769_Junction_14286_Junction_14338 J002 3_Junction_9650_Junction_13435_Junction_13571_Junction_13734_Junction_13816_Junction_14778 J003 5_Junction_9939_Junction_9949_Junction_9950 J003	0.40073728308315%													0.306732941463271%
rrn-3.1 I_+_15060401_15060546_15064996_15065139_15065260_15065301_15065333_15065409_15065659_15065673_15066122_15067090_15067390_15067401 5_Junction_13815_Junction_13816 J002 3_Junction_9950_Junction_13815 J002 3_Junction_9949_Junction_13769_Junction_14286_Junction_14338 J002 3_Junction_9650_Junction_13435_Junction_13571_Junction_13734_Junction_13816_Junction_14778 J004 5_Junction_9939_Junction_9949_Junction_9950 J001	rrn-3.1	WBGene00004622	F31C3.9	I_+_15060401_15060546_15064996_15065139_15065260_15065301_15065333_15065409_15065659_15065673_15066122_15067090_15067390_15067401 5_Junction_13815_Junction_13816 J002 3_Junction_9950_Junction_13815 J002 3_Junction_9949_Junction_13769_Junction_14286_Junction_14338 J002 3_Junction_9650_Junction_13435_Junction_13571_Junction_13734_Junction_13816_Junction_14778 J004 5_Junction_9939_Junction_9949_Junction_9950 J001	0.377422384824437%													0.239304436746165%
rrn-3.1 I_+_15060401_15060546_15064996_15065139_15065260_15065301_15065333_15065409_15065659_15065673_15066122_15067090_15067390_15067401 5_Junction_13815_Junction_13816 J002 3_Junction_9950_Junction_13815 J002 3_Junction_9949_Junction_13769_Junction_14286_Junction_14338 J002 3_Junction_9650_Junction_13435_Junction_13571_Junction_13734_Junction_13816_Junction_14778 J004 5_Junction_9939_Junction_9949_Junction_9950 J002	rrn-3.1	WBGene00004622	F31C3.9	I_+_15060401_15060546_15064996_15065139_15065260_15065301_15065333_15065409_15065659_15065673_15066122_15067090_15067390_15067401 5_Junction_13815_Junction_13816 J002 3_Junction_9950_Junction_13815 J002 3_Junction_9949_Junction_13769_Junction_14286_Junction_14338 J002 3_Junction_9650_Junction_13435_Junction_13571_Junction_13734_Junction_13816_Junction_14778 J004 5_Junction_9939_Junction_9949_Junction_9950 J002	0.471444413624887%													0.38165077858542%
rrn-3.1 I_+_15060401_15060546_15064996_15065139_15065260_15065301_15065333_15065409_15065659_15065673_15066122_15067090_15067390_15067401 5_Junction_13815_Junction_13816 J002 3_Junction_9950_Junction_13815 J002 3_Junction_9949_Junction_13769_Junction_14286_Junction_14338 J002 3_Junction_9650_Junction_13435_Junction_13571_Junction_13734_Junction_13816_Junction_14778 J004 5_Junction_9939_Junction_9949_Junction_9950 J003	rrn-3.1	WBGene00004622	F31C3.9	I_+_15060401_15060546_15064996_15065139_15065260_15065301_15065333_15065409_15065659_15065673_15066122_15067090_15067390_15067401 5_Junction_13815_Junction_13816 J002 3_Junction_9950_Junction_13815 J002 3_Junction_9949_Junction_13769_Junction_14286_Junction_14338 J002 3_Junction_9650_Junction_13435_Junction_13571_Junction_13734_Junction_13816_Junction_14778 J004 5_Junction_9939_Junction_9949_Junction_9950 J003	0.196826658080175%													0.127614842486554%
rrn-3.1 I_+_15060401_15060546_15064996_15065139_15065260_15065301_15065333_15065409_15065659_15065673_15066122_15067090_15067390_15067401 5_Junction_13815_Junction_13816 J002 3_Junction_9950_Junction_13815 J002 3_Junction_9949_Junction_13769_Junction_14286_Junction_14338 J002 3_Junction_9650_Junction_13435_Junction_13571_Junction_13734_Junction_13816_Junction_14778 J005 5_Junction_9939_Junction_9949_Junction_9950 J001	rrn-3.1	WBGene00004622	F31C3.9	I_+_15060401_15060546_15064996_15065139_15065260_15065301_15065333_15065409_15065659_15065673_15066122_15067090_15067390_15067401 5_Junction_13815_Junction_13816 J002 3_Junction_9950_Junction_13815 J002 3_Junction_9949_Junction_13769_Junction_14286_Junction_14338 J002 3_Junction_9650_Junction_13435_Junction_13571_Junction_13734_Junction_13816_Junction_14778 J005 5_Junction_9939_Junction_9949_Junction_9950 J001	0.400256204220375%													0.404845157846033%
rrn-3.1 I_+_15060401_15060546_15064996_15065139_15065260_15065301_15065333_15065409_15065659_15065673_15066122_15067090_15067390_15067401 5_Junction_13815_Junction_13816 J002 3_Junction_9950_Junction_13815 J002 3_Junction_9949_Junction_13769_Junction_14286_Junction_14338 J002 3_Junction_9650_Junction_13435_Junction_13571_Junction_13734_Junction_13816_Junction_14778 J005 5_Junction_9939_Junction_9949_Junction_9950 J002	rrn-3.1	WBGene00004622	F31C3.9	I_+_15060401_15060546_15064996_15065139_15065260_15065301_15065333_15065409_15065659_15065673_15066122_15067090_15067390_15067401 5_Junction_13815_Junction_13816 J002 3_Junction_9950_Junction_13815 J002 3_Junction_9949_Junction_13769_Junction_14286_Junction_14338 J002 3_Junction_9650_Junction_13435_Junction_13571_Junction_13734_Junction_13816_Junction_14778 J005 5_Junction_9939_Junction_9949_Junction_9950 J002	0.687661698609975%													0.639834620836839%
rrn-3.1 I_+_15060401_15060546_15064996_15065139_15065260_15065301_15065333_15065409_15065659_15065673_15066122_15067090_15067390_15067401 5_Junction_13815_Junction_13816 J002 3_Junction_9950_Junction_13815 J002 3_Junction_9949_Junction_13769_Junction_14286_Junction_14338 J002 3_Junction_9650_Junction_13435_Junction_13571_Junction_13734_Junction_13816_Junction_14778 J005 5_Junction_9939_Junction_9949_Junction_9950 J003	rrn-3.1	WBGene00004622	F31C3.9	I_+_15060401_15060546_15064996_15065139_15065260_15065301_15065333_15065409_15065659_15065673_15066122_15067090_15067390_15067401 5_Junction_13815_Junction_13816 J002 3_Junction_9950_Junction_13815 J002 3_Junction_9949_Junction_13769_Junction_14286_Junction_14338 J002 3_Junction_9650_Junction_13435_Junction_13571_Junction_13734_Junction_13816_Junction_14778 J005 5_Junction_9939_Junction_9949_Junction_9950 J003	0.15584281427265%													0.208201825737265%
rrn-3.1 I_+_15060401_15060546_15064996_15065139_15065260_15065301_15065333_15065409_15065659_15065673_15066122_15067090_15067390_15067401 5_Junction_13815_Junction_13816 J002 3_Junction_9950_Junction_13815 J002 3_Junction_9949_Junction_13769_Junction_14286_Junction_14338 J002 3_Junction_9650_Junction_13435_Junction_13571_Junction_13734_Junction_13816_Junction_14778 J006 5_Junction_9939_Junction_9949_Junction_9950 J001	rrn-3.1	WBGene00004622	F31C3.9	I_+_15060401_15060546_15064996_15065139_15065260_15065301_15065333_15065409_15065659_15065673_15066122_15067090_15067390_15067401 5_Junction_13815_Junction_13816 J002 3_Junction_9950_Junction_13815 J002 3_Junction_9949_Junction_13769_Junction_14286_Junction_14338 J002 3_Junction_9650_Junction_13435_Junction_13571_Junction_13734_Junction_13816_Junction_14778 J006 5_Junction_9939_Junction_9949_Junction_9950 J001	0.58959934284425%													0.101564381889964%
rrn-3.1 I_+_15060401_15060546_15064996_15065139_15065260_15065301_15065333_15065409_15065659_15065673_15066122_15067090_15067390_15067401 5_Junction_13815_Junction_13816 J002 3_Junction_9950_Junction_13815 J002 3_Junction_9949_Junction_13769_Junction_14286_Junction_14338 J002 3_Junction_9650_Junction_13435_Junction_13571_Junction_13734_Junction_13816_Junction_14778 J006 5_Junction_9939_Junction_9949_Junction_9950 J002	rrn-3.1	WBGene00004622	F31C3.9	I_+_15060401_15060546_15064996_15065139_15065260_15065301_15065333_15065409_15065659_15065673_15066122_15067090_15067390_15067401 5_Junction_13815_Junction_13816 J002 3_Junction_9950_Junction_13815 J002 3_Junction_9949_Junction_13769_Junction_14286_Junction_14338 J002 3_Junction_9650_Junction_13435_Junction_13571_Junction_13734_Junction_13816_Junction_14778 J006 5_Junction_9939_Junction_9949_Junction_9950 J002	1.10479142807505%													0.23459737571635%
rrn-3.1 I_+_15060401_15060546_15064996_15065139_15065260_15065301_15065333_15065409_15065659_15065673_15066122_15067090_15067390_15067401 5_Junction_13815_Junction_13816 J002 3_Junction_9950_Junction_13815 J002 3_Junction_9949_Junction_13769_Junction_14286_Junction_14338 J002 3_Junction_9650_Junction_13435_Junction_13571_Junction_13734_Junction_13816_Junction_14778 J006 5_Junction_9939_Junction_9949_Junction_9950 J003	rrn-3.1	WBGene00004622	F31C3.9	I_+_15060401_15060546_15064996_15065139_15065260_15065301_15065333_15065409_15065659_15065673_15066122_15067090_15067390_15067401 5_Junction_13815_Junction_13816 J002 3_Junction_9950_Junction_13815 J002 3_Junction_9949_Junction_13769_Junction_14286_Junction_14338 J002 3_Junction_9650_Junction_13435_Junction_13571_Junction_13734_Junction_13816_Junction_14778 J006 5_Junction_9939_Junction_9949_Junction_9950 J003	0.3092196032397%													0.0949473585633757%
rrn-3.1 I_+_15060401_15060546_15064996_15065139_15065260_15065301_15065333_15065409_15065659_15065673_15066122_15067090_15067390_15067401 5_Junction_13815_Junction_13816 J002 3_Junction_9950_Junction_13815 J002 3_Junction_9949_Junction_13769_Junction_14286_Junction_14338 J003 3_Junction_9650_Junction_13435_Junction_13571_Junction_13734_Junction_13816_Junction_14778 J001 5_Junction_9939_Junction_9949_Junction_9950 J001	rrn-3.1	WBGene00004622	F31C3.9	I_+_15060401_15060546_15064996_15065139_15065260_15065301_15065333_15065409_15065659_15065673_15066122_15067090_15067390_15067401 5_Junction_13815_Junction_13816 J002 3_Junction_9950_Junction_13815 J002 3_Junction_9949_Junction_13769_Junction_14286_Junction_14338 J003 3_Junction_9650_Junction_13435_Junction_13571_Junction_13734_Junction_13816_Junction_14778 J001 5_Junction_9939_Junction_9949_Junction_9950 J001	0.1601189467519%													0.121826187216346%
rrn-3.1 I_+_15060401_15060546_15064996_15065139_15065260_15065301_15065333_15065409_15065659_15065673_15066122_15067090_15067390_15067401 5_Junction_13815_Junction_13816 J002 3_Junction_9950_Junction_13815 J002 3_Junction_9949_Junction_13769_Junction_14286_Junction_14338 J003 3_Junction_9650_Junction_13435_Junction_13571_Junction_13734_Junction_13816_Junction_14778 J001 5_Junction_9939_Junction_9949_Junction_9950 J002	rrn-3.1	WBGene00004622	F31C3.9	I_+_15060401_15060546_15064996_15065139_15065260_15065301_15065333_15065409_15065659_15065673_15066122_15067090_15067390_15067401 5_Junction_13815_Junction_13816 J002 3_Junction_9950_Junction_13815 J002 3_Junction_9949_Junction_13769_Junction_14286_Junction_14338 J003 3_Junction_9650_Junction_13435_Junction_13571_Junction_13734_Junction_13816_Junction_14778 J001 5_Junction_9939_Junction_9949_Junction_9950 J002	0.08004479702886%													0.317258418592722%
rrn-3.1 I_+_15060401_15060546_15064996_15065139_15065260_15065301_15065333_15065409_15065659_15065673_15066122_15067090_15067390_15067401 5_Junction_13815_Junction_13816 J002 3_Junction_9950_Junction_13815 J002 3_Junction_9949_Junction_13769_Junction_14286_Junction_14338 J003 3_Junction_9650_Junction_13435_Junction_13571_Junction_13734_Junction_13816_Junction_14778 J001 5_Junction_9939_Junction_9949_Junction_9950 J003	rrn-3.1	WBGene00004622	F31C3.9	I_+_15060401_15060546_15064996_15065139_15065260_15065301_15065333_15065409_15065659_15065673_15066122_15067090_15067390_15067401 5_Junction_13815_Junction_13816 J002 3_Junction_9950_Junction_13815 J002 3_Junction_9949_Junction_13769_Junction_14286_Junction_14338 J003 3_Junction_9650_Junction_13435_Junction_13571_Junction_13734_Junction_13816_Junction_14778 J001 5_Junction_9939_Junction_9949_Junction_9950 J003	0.05336319801924%													0.143538012806132%
rrn-3.1 I_+_15060401_15060546_15064996_15065139_15065260_15065301_15065333_15065409_15065659_15065673_15066122_15067090_15067390_15067401 5_Junction_13815_Junction_13816 J002 3_Junction_9950_Junction_13815 J002 3_Junction_9949_Junction_13769_Junction_14286_Junction_14338 J003 3_Junction_9650_Junction_13435_Junction_13571_Junction_13734_Junction_13816_Junction_14778 J002 5_Junction_9939_Junction_9949_Junction_9950 J001	rrn-3.1	WBGene00004622	F31C3.9	I_+_15060401_15060546_15064996_15065139_15065260_15065301_15065333_15065409_15065659_15065673_15066122_15067090_15067390_15067401 5_Junction_13815_Junction_13816 J002 3_Junction_9950_Junction_13815 J002 3_Junction_9949_Junction_13769_Junction_14286_Junction_14338 J003 3_Junction_9650_Junction_13435_Junction_13571_Junction_13734_Junction_13816_Junction_14778 J002 5_Junction_9939_Junction_9949_Junction_9950 J001	0.1543728082104%													0.181315726205464%
rrn-3.1 I_+_15060401_15060546_15064996_15065139_15065260_15065301_15065333_15065409_15065659_15065673_15066122_15067090_15067390_15067401 5_Junction_13815_Junction_13816 J002 3_Junction_9950_Junction_13815 J002 3_Junction_9949_Junction_13769_Junction_14286_Junction_14338 J003 3_Junction_9650_Junction_13435_Junction_13571_Junction_13734_Junction_13816_Junction_14778 J002 5_Junction_9939_Junction_9949_Junction_9950 J002	rrn-3.1	WBGene00004622	F31C3.9	I_+_15060401_15060546_15064996_15065139_15065260_15065301_15065333_15065409_15065659_15065673_15066122_15067090_15067390_15067401 5_Junction_13815_Junction_13816 J002 3_Junction_9950_Junction_13815 J002 3_Junction_9949_Junction_13769_Junction_14286_Junction_14338 J003 3_Junction_9650_Junction_13435_Junction_13571_Junction_13734_Junction_13816_Junction_14778 J002 5_Junction_9939_Junction_9949_Junction_9950 J002	0.26757496335492%													0.330629366081456%
rrn-3.1 I_+_15060401_15060546_15064996_15065139_15065260_15065301_15065333_15065409_15065659_15065673_15066122_15067090_15067390_15067401 5_Junction_13815_Junction_13816 J002 3_Junction_9950_Junction_13815 J002 3_Junction_9949_Junction_13769_Junction_14286_Junction_14338 J003 3_Junction_9650_Junction_13435_Junction_13571_Junction_13734_Junction_13816_Junction_14778 J002 5_Junction_9939_Junction_9949_Junction_9950 J003	rrn-3.1	WBGene00004622	F31C3.9	I_+_15060401_15060546_15064996_15065139_15065260_15065301_15065333_15065409_15065659_15065673_15066122_15067090_15067390_15067401 5_Junction_13815_Junction_13816 J002 3_Junction_9950_Junction_13815 J002 3_Junction_9949_Junction_13769_Junction_14286_Junction_14338 J003 3_Junction_9650_Junction_13435_Junction_13571_Junction_13734_Junction_13816_Junction_14778 J002 5_Junction_9939_Junction_9949_Junction_9950 J003	0.03558673053468%													0.13573981023438%
rrn-3.1 I_+_15060401_15060546_15064996_15065139_15065260_15065301_15065333_15065409_15065659_15065673_15066122_15067090_15067390_15067401 5_Junction_13815_Junction_13816 J002 3_Junction_9950_Junction_13815 J002 3_Junction_9949_Junction_13769_Junction_14286_Junction_14338 J003 3_Junction_9650_Junction_13435_Junction_13571_Junction_13734_Junction_13816_Junction_14778 J003 5_Junction_9939_Junction_9949_Junction_9950 J001	rrn-3.1	WBGene00004622	F31C3.9	I_+_15060401_15060546_15064996_15065139_15065260_15065301_15065333_15065409_15065659_15065673_15066122_15067090_15067390_15067401 5_Junction_13815_Junction_13816 J002 3_Junction_9950_Junction_13815 J002 3_Junction_9949_Junction_13769_Junction_14286_Junction_14338 J003 3_Junction_9650_Junction_13435_Junction_13571_Junction_13734_Junction_13816_Junction_14778 J003 5_Junction_9939_Junction_9949_Junction_9950 J001	0.3382656771505%													0.334249479855859%
rrn-3.1 I_+_15060401_15060546_15064996_15065139_15065260_15065301_15065333_15065409_15065659_15065673_15066122_15067090_15067390_15067401 5_Junction_13815_Junction_13816 J002 3_Junction_9950_Junction_13815 J002 3_Junction_9949_Junction_13769_Junction_14286_Junction_14338 J003 3_Junction_9650_Junction_13435_Junction_13571_Junction_13734_Junction_13816_Junction_14778 J003 5_Junction_9939_Junction_9949_Junction_9950 J002	rrn-3.1	WBGene00004622	F31C3.9	I_+_15060401_15060546_15064996_15065139_15065260_15065301_15065333_15065409_15065659_15065673_15066122_15067090_15067390_15067401 5_Junction_13815_Junction_13816 J002 3_Junction_9950_Junction_13815 J002 3_Junction_9949_Junction_13769_Junction_14286_Junction_14338 J003 3_Junction_9650_Junction_13435_Junction_13571_Junction_13734_Junction_13816_Junction_14778 J003 5_Junction_9939_Junction_9949_Junction_9950 J002	0.45461548719558%													0.614491027653761%
rrn-3.1 I_+_15060401_15060546_15064996_15065139_15065260_15065301_15065333_15065409_15065659_15065673_15066122_15067090_15067390_15067401 5_Junction_13815_Junction_13816 J002 3_Junction_9950_Junction_13815 J002 3_Junction_9949_Junction_13769_Junction_14286_Junction_14338 J003 3_Junction_9650_Junction_13435_Junction_13571_Junction_13734_Junction_13816_Junction_14778 J003 5_Junction_9939_Junction_9949_Junction_9950 J003	rrn-3.1	WBGene00004622	F31C3.9	I_+_15060401_15060546_15064996_15065139_15065260_15065301_15065333_15065409_15065659_15065673_15066122_15067090_15067390_15067401 5_Junction_13815_Junction_13816 J002 3_Junction_9950_Junction_13815 J002 3_Junction_9949_Junction_13769_Junction_14286_Junction_14338 J003 3_Junction_9650_Junction_13435_Junction_13571_Junction_13734_Junction_13816_Junction_14778 J003 5_Junction_9939_Junction_9949_Junction_9950 J003	0.08894992855392%													0.23907326328798%
rrn-3.1 I_+_15060401_15060546_15064996_15065139_15065260_15065301_15065333_15065409_15065659_15065673_15066122_15067090_15067390_15067401 5_Junction_13815_Junction_13816 J002 3_Junction_9950_Junction_13815 J002 3_Junction_9949_Junction_13769_Junction_14286_Junction_14338 J003 3_Junction_9650_Junction_13435_Junction_13571_Junction_13734_Junction_13816_Junction_14778 J004 5_Junction_9939_Junction_9949_Junction_9950 J001	rrn-3.1	WBGene00004622	F31C3.9	I_+_15060401_15060546_15064996_15065139_15065260_15065301_15065333_15065409_15065659_15065673_15066122_15067090_15067390_15067401 5_Junction_13815_Junction_13816 J002 3_Junction_9950_Junction_13815 J002 3_Junction_9949_Junction_13769_Junction_14286_Junction_14338 J003 3_Junction_9650_Junction_13435_Junction_13571_Junction_13734_Junction_13816_Junction_14778 J004 5_Junction_9939_Junction_9949_Junction_9950 J001	0.207711988699%													0.128543727881786%
rrn-3.1 I_+_15060401_15060546_15064996_15065139_15065260_15065301_15065333_15065409_15065659_15065673_15066122_15067090_15067390_15067401 5_Junction_13815_Junction_13816 J002 3_Junction_9950_Junction_13815 J002 3_Junction_9949_Junction_13769_Junction_14286_Junction_14338 J003 3_Junction_9650_Junction_13435_Junction_13571_Junction_13734_Junction_13816_Junction_14778 J004 5_Junction_9939_Junction_9949_Junction_9950 J002	rrn-3.1	WBGene00004622	F31C3.9	I_+_15060401_15060546_15064996_15065139_15065260_15065301_15065333_15065409_15065659_15065673_15066122_15067090_15067390_15067401 5_Junction_13815_Junction_13816 J002 3_Junction_9950_Junction_13815 J002 3_Junction_9949_Junction_13769_Junction_14286_Junction_14338 J003 3_Junction_9650_Junction_13435_Junction_13571_Junction_13734_Junction_13816_Junction_14778 J004 5_Junction_9939_Junction_9949_Junction_9950 J002	0.29423966458176%													0.260968257020433%
rrn-3.1 I_+_15060401_15060546_15064996_15065139_15065260_15065301_15065333_15065409_15065659_15065673_15066122_15067090_15067390_15067401 5_Junction_13815_Junction_13816 J002 3_Junction_9950_Junction_13815 J002 3_Junction_9949_Junction_13769_Junction_14286_Junction_14338 J003 3_Junction_9650_Junction_13435_Junction_13571_Junction_13734_Junction_13816_Junction_14778 J004 5_Junction_9939_Junction_9949_Junction_9950 J003	rrn-3.1	WBGene00004622	F31C3.9	I_+_15060401_15060546_15064996_15065139_15065260_15065301_15065333_15065409_15065659_15065673_15066122_15067090_15067390_15067401 5_Junction_13815_Junction_13816 J002 3_Junction_9950_Junction_13815 J002 3_Junction_9949_Junction_13769_Junction_14286_Junction_14338 J003 3_Junction_9650_Junction_13435_Junction_13571_Junction_13734_Junction_13816_Junction_14778 J004 5_Junction_9939_Junction_9949_Junction_9950 J003	0.05336319801924%													0.0951705034309802%
rrn-3.1 I_+_15060401_15060546_15064996_15065139_15065260_15065301_15065333_15065409_15065659_15065673_15066122_15067090_15067390_15067401 5_Junction_13815_Junction_13816 J002 3_Junction_9950_Junction_13815 J002 3_Junction_9949_Junction_13769_Junction_14286_Junction_14338 J003 3_Junction_9650_Junction_13435_Junction_13571_Junction_13734_Junction_13816_Junction_14778 J005 5_Junction_9939_Junction_9949_Junction_9950 J001	rrn-3.1	WBGene00004622	F31C3.9	I_+_15060401_15060546_15064996_15065139_15065260_15065301_15065333_15065409_15065659_15065673_15066122_15067090_15067390_15067401 5_Junction_13815_Junction_13816 J002 3_Junction_9950_Junction_13815 J002 3_Junction_9949_Junction_13769_Junction_14286_Junction_14338 J003 3_Junction_9650_Junction_13435_Junction_13571_Junction_13734_Junction_13816_Junction_14778 J005 5_Junction_9939_Junction_9949_Junction_9950 J001	0.3057485430786%													0.226423583184191%
rrn-3.1 I_+_15060401_15060546_15064996_15065139_15065260_15065301_15065333_15065409_15065659_15065673_15066122_15067090_15067390_15067401 5_Junction_13815_Junction_13816 J002 3_Junction_9950_Junction_13815 J002 3_Junction_9949_Junction_13769_Junction_14286_Junction_14338 J003 3_Junction_9650_Junction_13435_Junction_13571_Junction_13734_Junction_13816_Junction_14778 J005 5_Junction_9939_Junction_9949_Junction_9950 J002	rrn-3.1	WBGene00004622	F31C3.9	I_+_15060401_15060546_15064996_15065139_15065260_15065301_15065333_15065409_15065659_15065673_15066122_15067090_15067390_15067401 5_Junction_13815_Junction_13816 J002 3_Junction_9950_Junction_13815 J002 3_Junction_9949_Junction_13769_Junction_14286_Junction_14338 J003 3_Junction_9650_Junction_13435_Junction_13571_Junction_13734_Junction_13816_Junction_14778 J005 5_Junction_9939_Junction_9949_Junction_9950 J002	0.62876260955988%													0.467076199044161%
rrn-3.1 I_+_15060401_15060546_15064996_15065139_15065260_15065301_15065333_15065409_15065659_15065673_15066122_15067090_15067390_15067401 5_Junction_13815_Junction_13816 J002 3_Junction_9950_Junction_13815 J002 3_Junction_9949_Junction_13769_Junction_14286_Junction_14338 J003 3_Junction_9650_Junction_13435_Junction_13571_Junction_13734_Junction_13816_Junction_14778 J005 5_Junction_9939_Junction_9949_Junction_9950 J003	rrn-3.1	WBGene00004622	F31C3.9	I_+_15060401_15060546_15064996_15065139_15065260_15065301_15065333_15065409_15065659_15065673_15066122_15067090_15067390_15067401 5_Junction_13815_Junction_13816 J002 3_Junction_9950_Junction_13815 J002 3_Junction_9949_Junction_13769_Junction_14286_Junction_14338 J003 3_Junction_9650_Junction_13435_Junction_13571_Junction_13734_Junction_13816_Junction_14778 J005 5_Junction_9939_Junction_9949_Junction_9950 J003	0.06225143176152%													0.173236082407148%
rrn-3.1 I_+_15060401_15060546_15064996_15065139_15065260_15065301_15065333_15065409_15065659_15065673_15066122_15067090_15067390_15067401 5_Junction_13815_Junction_13816 J002 3_Junction_9950_Junction_13815 J002 3_Junction_9949_Junction_13769_Junction_14286_Junction_14338 J003 3_Junction_9650_Junction_13435_Junction_13571_Junction_13734_Junction_13816_Junction_14778 J006 5_Junction_9939_Junction_9949_Junction_9950 J001	rrn-3.1	WBGene00004622	F31C3.9	I_+_15060401_15060546_15064996_15065139_15065260_15065301_15065333_15065409_15065659_15065673_15066122_15067090_15067390_15067401 5_Junction_13815_Junction_13816 J002 3_Junction_9950_Junction_13815 J002 3_Junction_9949_Junction_13769_Junction_14286_Junction_14338 J003 3_Junction_9650_Junction_13435_Junction_13571_Junction_13734_Junction_13816_Junction_14778 J006 5_Junction_9939_Junction_9949_Junction_9950 J001	0.2999572069664%													0.0990446745998544%
rrn-3.1 I_+_15060401_15060546_15064996_15065139_15065260_15065301_15065333_15065409_15065659_15065673_15066122_15067090_15067390_15067401 5_Junction_13815_Junction_13816 J002 3_Junction_9950_Junction_13815 J002 3_Junction_9949_Junction_13769_Junction_14286_Junction_14338 J003 3_Junction_9650_Junction_13435_Junction_13571_Junction_13734_Junction_13816_Junction_14778 J006 5_Junction_9939_Junction_9949_Junction_9950 J002	rrn-3.1	WBGene00004622	F31C3.9	I_+_15060401_15060546_15064996_15065139_15065260_15065301_15065333_15065409_15065659_15065673_15066122_15067090_15067390_15067401 5_Junction_13815_Junction_13816 J002 3_Junction_9950_Junction_13815 J002 3_Junction_9949_Junction_13769_Junction_14286_Junction_14338 J003 3_Junction_9650_Junction_13435_Junction_13571_Junction_13734_Junction_13816_Junction_14778 J006 5_Junction_9939_Junction_9949_Junction_9950 J002	0.81608936195664%													0.270828232475366%
rrn-3.1 I_+_15060401_15060546_15064996_15065139_15065260_15065301_15065333_15065409_15065659_15065673_15066122_15067090_15067390_15067401 5_Junction_13815_Junction_13816 J002 3_Junction_9950_Junction_13815 J002 3_Junction_9949_Junction_13769_Junction_14286_Junction_14338 J003 3_Junction_9650_Junction_13435_Junction_13571_Junction_13734_Junction_13816_Junction_14778 J006 5_Junction_9939_Junction_9949_Junction_9950 J003	rrn-3.1	WBGene00004622	F31C3.9	I_+_15060401_15060546_15064996_15065139_15065260_15065301_15065333_15065409_15065659_15065673_15066122_15067090_15067390_15067401 5_Junction_13815_Junction_13816 J002 3_Junction_9950_Junction_13815 J002 3_Junction_9949_Junction_13769_Junction_14286_Junction_14338 J003 3_Junction_9650_Junction_13435_Junction_13571_Junction_13734_Junction_13816_Junction_14778 J006 5_Junction_9939_Junction_9949_Junction_9950 J003	0.04447496427696%													0.12401060379698%
rrn-3.1 I_+_15060401_15060546_15064996_15065139_15065260_15065301_15065333_15065409_15065659_15065673_15066122_15067090_15067390_15067401 5_Junction_13815_Junction_13816 J002 3_Junction_9950_Junction_13815 J002 3_Junction_9949_Junction_13769_Junction_14286_Junction_14338 J004 3_Junction_9650_Junction_13435_Junction_13571_Junction_13734_Junction_13816_Junction_14778 J001 5_Junction_9939_Junction_9949_Junction_9950 J001	rrn-3.1	WBGene00004622	F31C3.9	I_+_15060401_15060546_15064996_15065139_15065260_15065301_15065333_15065409_15065659_15065673_15066122_15067090_15067390_15067401 5_Junction_13815_Junction_13816 J002 3_Junction_9950_Junction_13815 J002 3_Junction_9949_Junction_13769_Junction_14286_Junction_14338 J004 3_Junction_9650_Junction_13435_Junction_13571_Junction_13734_Junction_13816_Junction_14778 J001 5_Junction_9939_Junction_9949_Junction_9950 J001	1.42379791887677%													0.412214682302615%
rrn-3.1 I_+_15060401_15060546_15064996_15065139_15065260_15065301_15065333_15065409_15065659_15065673_15066122_15067090_15067390_15067401 5_Junction_13815_Junction_13816 J002 3_Junction_9950_Junction_13815 J002 3_Junction_9949_Junction_13769_Junction_14286_Junction_14338 J004 3_Junction_9650_Junction_13435_Junction_13571_Junction_13734_Junction_13816_Junction_14778 J001 5_Junction_9939_Junction_9949_Junction_9950 J002	rrn-3.1	WBGene00004622	F31C3.9	I_+_15060401_15060546_15064996_15065139_15065260_15065301_15065333_15065409_15065659_15065673_15066122_15067090_15067390_15067401 5_Junction_13815_Junction_13816 J002 3_Junction_9950_Junction_13815 J002 3_Junction_9949_Junction_13769_Junction_14286_Junction_14338 J004 3_Junction_9650_Junction_13435_Junction_13571_Junction_13734_Junction_13816_Junction_14778 J001 5_Junction_9939_Junction_9949_Junction_9950 J002	0.88355233292971%													0.991750065989437%
rrn-3.1 I_+_15060401_15060546_15064996_15065139_15065260_15065301_15065333_15065409_15065659_15065673_15066122_15067090_15067390_15067401 5_Junction_13815_Junction_13816 J002 3_Junction_9950_Junction_13815 J002 3_Junction_9949_Junction_13769_Junction_14286_Junction_14338 J004 3_Junction_9650_Junction_13435_Junction_13571_Junction_13734_Junction_13816_Junction_14778 J001 5_Junction_9939_Junction_9949_Junction_9950 J003	rrn-3.1	WBGene00004622	F31C3.9	I_+_15060401_15060546_15064996_15065139_15065260_15065301_15065333_15065409_15065659_15065673_15066122_15067090_15067390_15067401 5_Junction_13815_Junction_13816 J002 3_Junction_9950_Junction_13815 J002 3_Junction_9949_Junction_13769_Junction_14286_Junction_14338 J004 3_Junction_9650_Junction_13435_Junction_13571_Junction_13734_Junction_13816_Junction_14778 J001 5_Junction_9939_Junction_9949_Junction_9950 J003	0.706085668642015%													0.440001054573718%
rrn-3.1 I_+_15060401_15060546_15064996_15065139_15065260_15065301_15065333_15065409_15065659_15065673_15066122_15067090_15067390_15067401 5_Junction_13815_Junction_13816 J002 3_Junction_9950_Junction_13815 J002 3_Junction_9949_Junction_13769_Junction_14286_Junction_14338 J004 3_Junction_9650_Junction_13435_Junction_13571_Junction_13734_Junction_13816_Junction_14778 J002 5_Junction_9939_Junction_9949_Junction_9950 J001	rrn-3.1	WBGene00004622	F31C3.9	I_+_15060401_15060546_15064996_15065139_15065260_15065301_15065333_15065409_15065659_15065673_15066122_15067090_15067390_15067401 5_Junction_13815_Junction_13816 J002 3_Junction_9950_Junction_13815 J002 3_Junction_9949_Junction_13769_Junction_14286_Junction_14338 J004 3_Junction_9650_Junction_13435_Junction_13571_Junction_13734_Junction_13816_Junction_14778 J002 5_Junction_9939_Junction_9949_Junction_9950 J001	0.64467665483805%													0.797223517261201%
rrn-3.1 I_+_15060401_15060546_15064996_15065139_15065260_15065301_15065333_15065409_15065659_15065673_15066122_15067090_15067390_15067401 5_Junction_13815_Junction_13816 J002 3_Junction_9950_Junction_13815 J002 3_Junction_9949_Junction_13769_Junction_14286_Junction_14338 J004 3_Junction_9650_Junction_13435_Junction_13571_Junction_13734_Junction_13816_Junction_14778 J002 5_Junction_9939_Junction_9949_Junction_9950 J002	rrn-3.1	WBGene00004622	F31C3.9	I_+_15060401_15060546_15064996_15065139_15065260_15065301_15065333_15065409_15065659_15065673_15066122_15067090_15067390_15067401 5_Junction_13815_Junction_13816 J002 3_Junction_9950_Junction_13815 J002 3_Junction_9949_Junction_13769_Junction_14286_Junction_14338 J004 3_Junction_9650_Junction_13435_Junction_13571_Junction_13734_Junction_13816_Junction_14778 J002 5_Junction_9939_Junction_9949_Junction_9950 J002	0.615706014762345%													1.25593617577024%
rrn-3.1 I_+_15060401_15060546_15064996_15065139_15065260_15065301_15065333_15065409_15065659_15065673_15066122_15067090_15067390_15067401 5_Junction_13815_Junction_13816 J002 3_Junction_9950_Junction_13815 J002 3_Junction_9949_Junction_13769_Junction_14286_Junction_14338 J004 3_Junction_9650_Junction_13435_Junction_13571_Junction_13734_Junction_13816_Junction_14778 J002 5_Junction_9939_Junction_9949_Junction_9950 J003	rrn-3.1	WBGene00004622	F31C3.9	I_+_15060401_15060546_15064996_15065139_15065260_15065301_15065333_15065409_15065659_15065673_15066122_15067090_15067390_15067401 5_Junction_13815_Junction_13816 J002 3_Junction_9950_Junction_13815 J002 3_Junction_9949_Junction_13769_Junction_14286_Junction_14338 J004 3_Junction_9650_Junction_13435_Junction_13571_Junction_13734_Junction_13816_Junction_14778 J002 5_Junction_9939_Junction_9949_Junction_9950 J003	0.243121419729105%													0.481835855877322%
rrn-3.1 I_+_15060401_15060546_15064996_15065139_15065260_15065301_15065333_15065409_15065659_15065673_15066122_15067090_15067390_15067401 5_Junction_13815_Junction_13816 J002 3_Junction_9950_Junction_13815 J002 3_Junction_9949_Junction_13769_Junction_14286_Junction_14338 J004 3_Junction_9650_Junction_13435_Junction_13571_Junction_13734_Junction_13816_Junction_14778 J003 5_Junction_9939_Junction_9949_Junction_9950 J001	rrn-3.1	WBGene00004622	F31C3.9	I_+_15060401_15060546_15064996_15065139_15065260_15065301_15065333_15065409_15065659_15065673_15066122_15067090_15067390_15067401 5_Junction_13815_Junction_13816 J002 3_Junction_9950_Junction_13815 J002 3_Junction_9949_Junction_13769_Junction_14286_Junction_14338 J004 3_Junction_9650_Junction_13435_Junction_13571_Junction_13734_Junction_13816_Junction_14778 J003 5_Junction_9939_Junction_9949_Junction_9950 J001	1.33840645004483%													1.45777459363031%
rrn-3.1 I_+_15060401_15060546_15064996_15065139_15065260_15065301_15065333_15065409_15065659_15065673_15066122_15067090_15067390_15067401 5_Junction_13815_Junction_13816 J002 3_Junction_9950_Junction_13815 J002 3_Junction_9949_Junction_13769_Junction_14286_Junction_14338 J004 3_Junction_9650_Junction_13435_Junction_13571_Junction_13734_Junction_13816_Junction_14778 J003 5_Junction_9939_Junction_9949_Junction_9950 J002	rrn-3.1	WBGene00004622	F31C3.9	I_+_15060401_15060546_15064996_15065139_15065260_15065301_15065333_15065409_15065659_15065673_15066122_15067090_15067390_15067401 5_Junction_13815_Junction_13816 J002 3_Junction_9950_Junction_13815 J002 3_Junction_9949_Junction_13769_Junction_14286_Junction_14338 J004 3_Junction_9650_Junction_13435_Junction_13571_Junction_13734_Junction_13816_Junction_14778 J003 5_Junction_9939_Junction_9949_Junction_9950 J002	1.48468605636143%													2.28942898617806%
rrn-3.1 I_+_15060401_15060546_15064996_15065139_15065260_15065301_15065333_15065409_15065659_15065673_15066122_15067090_15067390_15067401 5_Junction_13815_Junction_13816 J002 3_Junction_9950_Junction_13815 J002 3_Junction_9949_Junction_13769_Junction_14286_Junction_14338 J004 3_Junction_9650_Junction_13435_Junction_13571_Junction_13734_Junction_13816_Junction_14778 J003 5_Junction_9939_Junction_9949_Junction_9950 J003	rrn-3.1	WBGene00004622	F31C3.9	I_+_15060401_15060546_15064996_15065139_15065260_15065301_15065333_15065409_15065659_15065673_15066122_15067090_15067390_15067401 5_Junction_13815_Junction_13816 J002 3_Junction_9950_Junction_13815 J002 3_Junction_9949_Junction_13769_Junction_14286_Junction_14338 J004 3_Junction_9650_Junction_13435_Junction_13571_Junction_13734_Junction_13816_Junction_14778 J003 5_Junction_9939_Junction_9949_Junction_9950 J003	0.662588107104245%													0.825519004689164%
rrn-3.1 I_+_15060401_15060546_15064996_15065139_15065260_15065301_15065333_15065409_15065659_15065673_15066122_15067090_15067390_15067401 5_Junction_13815_Junction_13816 J002 3_Junction_9950_Junction_13815 J002 3_Junction_9949_Junction_13769_Junction_14286_Junction_14338 J004 3_Junction_9650_Junction_13435_Junction_13571_Junction_13734_Junction_13816_Junction_14778 J004 5_Junction_9939_Junction_9949_Junction_9950 J001	rrn-3.1	WBGene00004622	F31C3.9	I_+_15060401_15060546_15064996_15065139_15065260_15065301_15065333_15065409_15065659_15065673_15066122_15067090_15067390_15067401 5_Junction_13815_Junction_13816 J002 3_Junction_9950_Junction_13815 J002 3_Junction_9949_Junction_13769_Junction_14286_Junction_14338 J004 3_Junction_9650_Junction_13435_Junction_13571_Junction_13734_Junction_13816_Junction_14778 J004 5_Junction_9939_Junction_9949_Junction_9950 J001	0.8326051752389%													0.536193854907492%
rrn-3.1 I_+_15060401_15060546_15064996_15065139_15065260_15065301_15065333_15065409_15065659_15065673_15066122_15067090_15067390_15067401 5_Junction_13815_Junction_13816 J002 3_Junction_9950_Junction_13815 J002 3_Junction_9949_Junction_13769_Junction_14286_Junction_14338 J004 3_Junction_9650_Junction_13435_Junction_13571_Junction_13734_Junction_13816_Junction_14778 J004 5_Junction_9939_Junction_9949_Junction_9950 J002	rrn-3.1	WBGene00004622	F31C3.9	I_+_15060401_15060546_15064996_15065139_15065260_15065301_15065333_15065409_15065659_15065673_15066122_15067090_15067390_15067401 5_Junction_13815_Junction_13816 J002 3_Junction_9950_Junction_13815 J002 3_Junction_9949_Junction_13769_Junction_14286_Junction_14338 J004 3_Junction_9650_Junction_13435_Junction_13571_Junction_13734_Junction_13816_Junction_14778 J004 5_Junction_9939_Junction_9949_Junction_9950 J002	0.816966811595835%													0.943451100473811%
rrn-3.1 I_+_15060401_15060546_15064996_15065139_15065260_15065301_15065333_15065409_15065659_15065673_15066122_15067090_15067390_15067401 5_Junction_13815_Junction_13816 J002 3_Junction_9950_Junction_13815 J002 3_Junction_9949_Junction_13769_Junction_14286_Junction_14338 J004 3_Junction_9650_Junction_13435_Junction_13571_Junction_13734_Junction_13816_Junction_14778 J004 5_Junction_9939_Junction_9949_Junction_9950 J003	rrn-3.1	WBGene00004622	F31C3.9	I_+_15060401_15060546_15064996_15065139_15065260_15065301_15065333_15065409_15065659_15065673_15066122_15067090_15067390_15067401 5_Junction_13815_Junction_13816 J002 3_Junction_9950_Junction_13815 J002 3_Junction_9949_Junction_13769_Junction_14286_Junction_14338 J004 3_Junction_9650_Junction_13435_Junction_13571_Junction_13734_Junction_13816_Junction_14778 J004 5_Junction_9939_Junction_9949_Junction_9950 J003	0.357423520779765%													0.330405994085316%
rrn-3.1 I_+_15060401_15060546_15064996_15065139_15065260_15065301_15065333_15065409_15065659_15065673_15066122_15067090_15067390_15067401 5_Junction_13815_Junction_13816 J002 3_Junction_9950_Junction_13815 J002 3_Junction_9949_Junction_13769_Junction_14286_Junction_14338 J004 3_Junction_9650_Junction_13435_Junction_13571_Junction_13734_Junction_13816_Junction_14778 J005 5_Junction_9939_Junction_9949_Junction_9950 J001	rrn-3.1	WBGene00004622	F31C3.9	I_+_15060401_15060546_15064996_15065139_15065260_15065301_15065333_15065409_15065659_15065673_15066122_15067090_15067390_15067401 5_Junction_13815_Junction_13816 J002 3_Junction_9950_Junction_13815 J002 3_Junction_9949_Junction_13769_Junction_14286_Junction_14338 J004 3_Junction_9650_Junction_13435_Junction_13571_Junction_13734_Junction_13816_Junction_14778 J005 5_Junction_9939_Junction_9949_Junction_9950 J001	0.92589755378145%													0.927609860617222%
rrn-3.1 I_+_15060401_15060546_15064996_15065139_15065260_15065301_15065333_15065409_15065659_15065673_15066122_15067090_15067390_15067401 5_Junction_13815_Junction_13816 J002 3_Junction_9950_Junction_13815 J002 3_Junction_9949_Junction_13769_Junction_14286_Junction_14338 J004 3_Junction_9650_Junction_13435_Junction_13571_Junction_13734_Junction_13816_Junction_14778 J005 5_Junction_9939_Junction_9949_Junction_9950 J002	rrn-3.1	WBGene00004622	F31C3.9	I_+_15060401_15060546_15064996_15065139_15065260_15065301_15065333_15065409_15065659_15065673_15066122_15067090_15067390_15067401 5_Junction_13815_Junction_13816 J002 3_Junction_9950_Junction_13815 J002 3_Junction_9949_Junction_13769_Junction_14286_Junction_14338 J004 3_Junction_9650_Junction_13435_Junction_13571_Junction_13734_Junction_13816_Junction_14778 J005 5_Junction_9939_Junction_9949_Junction_9950 J002	1.22845494764808%													1.6433168890536%
rrn-3.1 I_+_15060401_15060546_15064996_15065139_15065260_15065301_15065333_15065409_15065659_15065673_15066122_15067090_15067390_15067401 5_Junction_13815_Junction_13816 J002 3_Junction_9950_Junction_13815 J002 3_Junction_9949_Junction_13769_Junction_14286_Junction_14338 J004 3_Junction_9650_Junction_13435_Junction_13571_Junction_13734_Junction_13816_Junction_14778 J005 5_Junction_9939_Junction_9949_Junction_9950 J003	rrn-3.1	WBGene00004622	F31C3.9	I_+_15060401_15060546_15064996_15065139_15065260_15065301_15065333_15065409_15065659_15065673_15066122_15067090_15067390_15067401 5_Junction_13815_Junction_13816 J002 3_Junction_9950_Junction_13815 J002 3_Junction_9949_Junction_13769_Junction_14286_Junction_14338 J004 3_Junction_9650_Junction_13435_Junction_13571_Junction_13734_Junction_13816_Junction_14778 J005 5_Junction_9939_Junction_9949_Junction_9950 J003	0.32034721876347%													0.575533890087716%
rrn-3.1 I_+_15060401_15060546_15064996_15065139_15065260_15065301_15065333_15065409_15065659_15065673_15066122_15067090_15067390_15067401 5_Junction_13815_Junction_13816 J002 3_Junction_9950_Junction_13815 J002 3_Junction_9949_Junction_13769_Junction_14286_Junction_14338 J004 3_Junction_9650_Junction_13435_Junction_13571_Junction_13734_Junction_13816_Junction_14778 J006 5_Junction_9939_Junction_9949_Junction_9950 J001	rrn-3.1	WBGene00004622	F31C3.9	I_+_15060401_15060546_15064996_15065139_15065260_15065301_15065333_15065409_15065659_15065673_15066122_15067090_15067390_15067401 5_Junction_13815_Junction_13816 J002 3_Junction_9950_Junction_13815 J002 3_Junction_9949_Junction_13769_Junction_14286_Junction_14338 J004 3_Junction_9650_Junction_13435_Junction_13571_Junction_13734_Junction_13816_Junction_14778 J006 5_Junction_9939_Junction_9949_Junction_9950 J001	1.1115266734721%													0.311288873385155%
rrn-3.1 I_+_15060401_15060546_15064996_15065139_15065260_15065301_15065333_15065409_15065659_15065673_15066122_15067090_15067390_15067401 5_Junction_13815_Junction_13816 J002 3_Junction_9950_Junction_13815 J002 3_Junction_9949_Junction_13769_Junction_14286_Junction_14338 J004 3_Junction_9650_Junction_13435_Junction_13571_Junction_13734_Junction_13816_Junction_14778 J006 5_Junction_9939_Junction_9949_Junction_9950 J002	rrn-3.1	WBGene00004622	F31C3.9	I_+_15060401_15060546_15064996_15065139_15065260_15065301_15065333_15065409_15065659_15065673_15066122_15067090_15067390_15067401 5_Junction_13815_Junction_13816 J002 3_Junction_9950_Junction_13815 J002 3_Junction_9949_Junction_13769_Junction_14286_Junction_14338 J004 3_Junction_9650_Junction_13435_Junction_13571_Junction_13734_Junction_13816_Junction_14778 J006 5_Junction_9939_Junction_9949_Junction_9950 J002	1.76466030405509%													0.796075846633328%
rrn-3.1 I_+_15060401_15060546_15064996_15065139_15065260_15065301_15065333_15065409_15065659_15065673_15066122_15067090_15067390_15067401 5_Junction_13815_Junction_13816 J002 3_Junction_9950_Junction_13815 J002 3_Junction_9949_Junction_13769_Junction_14286_Junction_14338 J004 3_Junction_9650_Junction_13435_Junction_13571_Junction_13734_Junction_13816_Junction_14778 J006 5_Junction_9939_Junction_9949_Junction_9950 J003	rrn-3.1	WBGene00004622	F31C3.9	I_+_15060401_15060546_15064996_15065139_15065260_15065301_15065333_15065409_15065659_15065673_15066122_15067090_15067390_15067401 5_Junction_13815_Junction_13816 J002 3_Junction_9950_Junction_13815 J002 3_Junction_9949_Junction_13769_Junction_14286_Junction_14338 J004 3_Junction_9650_Junction_13435_Junction_13571_Junction_13734_Junction_13816_Junction_14778 J006 5_Junction_9939_Junction_9949_Junction_9950 J003	0.48287929780181%													0.353491995159286%
rrn-3.1 I_+_15060401_15060546_15064996_15065139_15065260_15065301_15065333_15065409_15065659_15065673_15066122_15067090_15067390_15067401_15069987 5_Junction_13648_Junction_13649_Junction_13654 J001 3_Junction_9415_Junction_13648 J001 3_Junction_9414_Junction_13594_Junction_14134_Junction_14185 J001 3_Junction_9075_Junction_13221_Junction_13375_Junction_13549_Junction_13649_Junction_14658 J001 5_Junction_9403_Junction_9414_Junction_9415 J001	rrn-3.1	WBGene00004622	F31C3.9	I_+_15060401_15060546_15064996_15065139_15065260_15065301_15065333_15065409_15065659_15065673_15066122_15067090_15067390_15067401_15069987 5_Junction_13648_Junction_13649_Junction_13654 J001 3_Junction_9415_Junction_13648 J001 3_Junction_9414_Junction_13594_Junction_14134_Junction_14185 J001 3_Junction_9075_Junction_13221_Junction_13375_Junction_13549_Junction_13649_Junction_14658 J001 5_Junction_9403_Junction_9414_Junction_9415 J001														0.0808202737256436%												0.0383740315497656%
rrn-3.1 I_+_15060401_15060546_15064996_15065139_15065260_15065301_15065333_15065409_15065659_15065673_15066122_15067090_15067390_15067401_15069987 5_Junction_13648_Junction_13649_Junction_13654 J001 3_Junction_9415_Junction_13648 J001 3_Junction_9414_Junction_13594_Junction_14134_Junction_14185 J001 3_Junction_9075_Junction_13221_Junction_13375_Junction_13549_Junction_13649_Junction_14658 J001 5_Junction_9403_Junction_9414_Junction_9415 J002	rrn-3.1	WBGene00004622	F31C3.9	I_+_15060401_15060546_15064996_15065139_15065260_15065301_15065333_15065409_15065659_15065673_15066122_15067090_15067390_15067401_15069987 5_Junction_13648_Junction_13649_Junction_13654 J001 3_Junction_9415_Junction_13648 J001 3_Junction_9414_Junction_13594_Junction_14134_Junction_14185 J001 3_Junction_9075_Junction_13221_Junction_13375_Junction_13549_Junction_13649_Junction_14658 J001 5_Junction_9403_Junction_9414_Junction_9415 J002														0.205034708592772%												0.0556381439561719%
rrn-3.1 I_+_15060401_15060546_15064996_15065139_15065260_15065301_15065333_15065409_15065659_15065673_15066122_15067090_15067390_15067401_15069987 5_Junction_13648_Junction_13649_Junction_13654 J001 3_Junction_9415_Junction_13648 J001 3_Junction_9414_Junction_13594_Junction_14134_Junction_14185 J001 3_Junction_9075_Junction_13221_Junction_13375_Junction_13549_Junction_13649_Junction_14658 J001 5_Junction_9403_Junction_9414_Junction_9415 J003	rrn-3.1	WBGene00004622	F31C3.9	I_+_15060401_15060546_15064996_15065139_15065260_15065301_15065333_15065409_15065659_15065673_15066122_15067090_15067390_15067401_15069987 5_Junction_13648_Junction_13649_Junction_13654 J001 3_Junction_9415_Junction_13648 J001 3_Junction_9414_Junction_13594_Junction_14134_Junction_14185 J001 3_Junction_9075_Junction_13221_Junction_13375_Junction_13549_Junction_13649_Junction_14658 J001 5_Junction_9403_Junction_9414_Junction_9415 J003														0.0898913495509242%												0.0638585210960156%
rrn-3.1 I_+_15060401_15060546_15064996_15065139_15065260_15065301_15065333_15065409_15065659_15065673_15066122_15067090_15067390_15067401_15069987 5_Junction_13648_Junction_13649_Junction_13654 J001 3_Junction_9415_Junction_13648 J001 3_Junction_9414_Junction_13594_Junction_14134_Junction_14185 J001 3_Junction_9075_Junction_13221_Junction_13375_Junction_13549_Junction_13649_Junction_14658 J002 5_Junction_9403_Junction_9414_Junction_9415 J001	rrn-3.1	WBGene00004622	F31C3.9	I_+_15060401_15060546_15064996_15065139_15065260_15065301_15065333_15065409_15065659_15065673_15066122_15067090_15067390_15067401_15069987 5_Junction_13648_Junction_13649_Junction_13654 J001 3_Junction_9415_Junction_13648 J001 3_Junction_9414_Junction_13594_Junction_14134_Junction_14185 J001 3_Junction_9075_Junction_13221_Junction_13375_Junction_13549_Junction_13649_Junction_14658 J002 5_Junction_9403_Junction_9414_Junction_9415 J001														0.105141597657374%												0.0105665877289063%
rrn-3.1 I_+_15060401_15060546_15064996_15065139_15065260_15065301_15065333_15065409_15065659_15065673_15066122_15067090_15067390_15067401_15069987 5_Junction_13648_Junction_13649_Junction_13654 J001 3_Junction_9415_Junction_13648 J001 3_Junction_9414_Junction_13594_Junction_14134_Junction_14185 J001 3_Junction_9075_Junction_13221_Junction_13375_Junction_13549_Junction_13649_Junction_14658 J002 5_Junction_9403_Junction_9414_Junction_9415 J002	rrn-3.1	WBGene00004622	F31C3.9	I_+_15060401_15060546_15064996_15065139_15065260_15065301_15065333_15065409_15065659_15065673_15066122_15067090_15067390_15067401_15069987 5_Junction_13648_Junction_13649_Junction_13654 J001 3_Junction_9415_Junction_13648 J001 3_Junction_9414_Junction_13594_Junction_14134_Junction_14185 J001 3_Junction_9075_Junction_13221_Junction_13375_Junction_13549_Junction_13649_Junction_14658 J002 5_Junction_9403_Junction_9414_Junction_9415 J002														0.20994872598598%												0.0327303162117188%
rrn-3.1 I_+_15060401_15060546_15064996_15065139_15065260_15065301_15065333_15065409_15065659_15065673_15066122_15067090_15067390_15067401_15069987 5_Junction_13648_Junction_13649_Junction_13654 J001 3_Junction_9415_Junction_13648 J001 3_Junction_9414_Junction_13594_Junction_14134_Junction_14185 J001 3_Junction_9075_Junction_13221_Junction_13375_Junction_13549_Junction_13649_Junction_14658 J002 5_Junction_9403_Junction_9414_Junction_9415 J003	rrn-3.1	WBGene00004622	F31C3.9	I_+_15060401_15060546_15064996_15065139_15065260_15065301_15065333_15065409_15065659_15065673_15066122_15067090_15067390_15067401_15069987 5_Junction_13648_Junction_13649_Junction_13654 J001 3_Junction_9415_Junction_13648 J001 3_Junction_9414_Junction_13594_Junction_14134_Junction_14185 J001 3_Junction_9075_Junction_13221_Junction_13375_Junction_13549_Junction_13649_Junction_14658 J002 5_Junction_9403_Junction_9414_Junction_9415 J003														0.0909129764711313%												0.0226481194226563%
rrn-3.1 I_+_15060401_15060546_15064996_15065139_15065260_15065301_15065333_15065409_15065659_15065673_15066122_15067090_15067390_15067401_15069987 5_Junction_13648_Junction_13649_Junction_13654 J001 3_Junction_9415_Junction_13648 J001 3_Junction_9414_Junction_13594_Junction_14134_Junction_14185 J001 3_Junction_9075_Junction_13221_Junction_13375_Junction_13549_Junction_13649_Junction_14658 J003 5_Junction_9403_Junction_9414_Junction_9415 J001	rrn-3.1	WBGene00004622	F31C3.9	I_+_15060401_15060546_15064996_15065139_15065260_15065301_15065333_15065409_15065659_15065673_15066122_15067090_15067390_15067401_15069987 5_Junction_13648_Junction_13649_Junction_13654 J001 3_Junction_9415_Junction_13648 J001 3_Junction_9414_Junction_13594_Junction_14134_Junction_14185 J001 3_Junction_9075_Junction_13221_Junction_13375_Junction_13549_Junction_13649_Junction_14658 J003 5_Junction_9403_Junction_9414_Junction_9415 J001														0.18403047557509%												0.0526350203507031%
rrn-3.1 I_+_15060401_15060546_15064996_15065139_15065260_15065301_15065333_15065409_15065659_15065673_15066122_15067090_15067390_15067401_15069987 5_Junction_13648_Junction_13649_Junction_13654 J001 3_Junction_9415_Junction_13648 J001 3_Junction_9414_Junction_13594_Junction_14134_Junction_14185 J001 3_Junction_9075_Junction_13221_Junction_13375_Junction_13549_Junction_13649_Junction_14658 J003 5_Junction_9403_Junction_9414_Junction_9415 J002	rrn-3.1	WBGene00004622	F31C3.9	I_+_15060401_15060546_15064996_15065139_15065260_15065301_15065333_15065409_15065659_15065673_15066122_15067090_15067390_15067401_15069987 5_Junction_13648_Junction_13649_Junction_13654 J001 3_Junction_9415_Junction_13648 J001 3_Junction_9414_Junction_13594_Junction_14134_Junction_14185 J001 3_Junction_9075_Junction_13221_Junction_13375_Junction_13549_Junction_13649_Junction_14658 J003 5_Junction_9403_Junction_9414_Junction_9415 J002														0.379520543781047%												0.0617675509877344%
rrn-3.1 I_+_15060401_15060546_15064996_15065139_15065260_15065301_15065333_15065409_15065659_15065673_15066122_15067090_15067390_15067401_15069987 5_Junction_13648_Junction_13649_Junction_13654 J001 3_Junction_9415_Junction_13648 J001 3_Junction_9414_Junction_13594_Junction_14134_Junction_14185 J001 3_Junction_9075_Junction_13221_Junction_13375_Junction_13549_Junction_13649_Junction_14658 J003 5_Junction_9403_Junction_9414_Junction_9415 J003	rrn-3.1	WBGene00004622	F31C3.9	I_+_15060401_15060546_15064996_15065139_15065260_15065301_15065333_15065409_15065659_15065673_15066122_15067090_15067390_15067401_15069987 5_Junction_13648_Junction_13649_Junction_13654 J001 3_Junction_9415_Junction_13648 J001 3_Junction_9414_Junction_13594_Junction_14134_Junction_14185 J001 3_Junction_9075_Junction_13221_Junction_13375_Junction_13549_Junction_13649_Junction_14658 J003 5_Junction_9403_Junction_9414_Junction_9415 J003														0.155285098552833%												0.0650175231369531%
rrn-3.1 I_+_15060401_15060546_15064996_15065139_15065260_15065301_15065333_15065409_15065659_15065673_15066122_15067090_15067390_15067401_15069987 5_Junction_13648_Junction_13649_Junction_13654 J001 3_Junction_9415_Junction_13648 J001 3_Junction_9414_Junction_13594_Junction_14134_Junction_14185 J001 3_Junction_9075_Junction_13221_Junction_13375_Junction_13549_Junction_13649_Junction_14658 J004 5_Junction_9403_Junction_9414_Junction_9415 J001	rrn-3.1	WBGene00004622	F31C3.9	I_+_15060401_15060546_15064996_15065139_15065260_15065301_15065333_15065409_15065659_15065673_15066122_15067090_15067390_15067401_15069987 5_Junction_13648_Junction_13649_Junction_13654 J001 3_Junction_9415_Junction_13648 J001 3_Junction_9414_Junction_13594_Junction_14134_Junction_14185 J001 3_Junction_9075_Junction_13221_Junction_13375_Junction_13549_Junction_13649_Junction_14658 J004 5_Junction_9403_Junction_9414_Junction_9415 J001														0.0782710696803884%												0.01705898377125%
rrn-3.1 I_+_15060401_15060546_15064996_15065139_15065260_15065301_15065333_15065409_15065659_15065673_15066122_15067090_15067390_15067401_15069987 5_Junction_13648_Junction_13649_Junction_13654 J001 3_Junction_9415_Junction_13648 J001 3_Junction_9414_Junction_13594_Junction_14134_Junction_14185 J001 3_Junction_9075_Junction_13221_Junction_13375_Junction_13549_Junction_13649_Junction_14658 J004 5_Junction_9403_Junction_9414_Junction_9415 J002	rrn-3.1	WBGene00004622	F31C3.9	I_+_15060401_15060546_15064996_15065139_15065260_15065301_15065333_15065409_15065659_15065673_15066122_15067090_15067390_15067401_15069987 5_Junction_13648_Junction_13649_Junction_13654 J001 3_Junction_9415_Junction_13648 J001 3_Junction_9414_Junction_13594_Junction_14134_Junction_14185 J001 3_Junction_9075_Junction_13221_Junction_13375_Junction_13549_Junction_13649_Junction_14658 J004 5_Junction_9403_Junction_9414_Junction_9415 J002														0.174826078006228%												0.0154651937175%
rrn-3.1 I_+_15060401_15060546_15064996_15065139_15065260_15065301_15065333_15065409_15065659_15065673_15066122_15067090_15067390_15067401_15069987 5_Junction_13648_Junction_13649_Junction_13654 J001 3_Junction_9415_Junction_13648 J001 3_Junction_9414_Junction_13594_Junction_14134_Junction_14185 J001 3_Junction_9075_Junction_13221_Junction_13375_Junction_13549_Junction_13649_Junction_14658 J004 5_Junction_9403_Junction_9414_Junction_9415 J003	rrn-3.1	WBGene00004622	F31C3.9	I_+_15060401_15060546_15064996_15065139_15065260_15065301_15065333_15065409_15065659_15065673_15066122_15067090_15067390_15067401_15069987 5_Junction_13648_Junction_13649_Junction_13654 J001 3_Junction_9415_Junction_13648 J001 3_Junction_9414_Junction_13594_Junction_14134_Junction_14185 J001 3_Junction_9075_Junction_13221_Junction_13375_Junction_13549_Junction_13649_Junction_14658 J004 5_Junction_9403_Junction_9414_Junction_9415 J003														0.0659592683814231%												0.01759913254875%
rrn-3.1 I_+_15060401_15060546_15064996_15065139_15065260_15065301_15065333_15065409_15065659_15065673_15066122_15067090_15067390_15067401_15069987 5_Junction_13648_Junction_13649_Junction_13654 J001 3_Junction_9415_Junction_13648 J001 3_Junction_9414_Junction_13594_Junction_14134_Junction_14185 J001 3_Junction_9075_Junction_13221_Junction_13375_Junction_13549_Junction_13649_Junction_14658 J005 5_Junction_9403_Junction_9414_Junction_9415 J001	rrn-3.1	WBGene00004622	F31C3.9	I_+_15060401_15060546_15064996_15065139_15065260_15065301_15065333_15065409_15065659_15065673_15066122_15067090_15067390_15067401_15069987 5_Junction_13648_Junction_13649_Junction_13654 J001 3_Junction_9415_Junction_13648 J001 3_Junction_9414_Junction_13594_Junction_14134_Junction_14185 J001 3_Junction_9075_Junction_13221_Junction_13375_Junction_13549_Junction_13649_Junction_14658 J005 5_Junction_9403_Junction_9414_Junction_9415 J001														0.131281928924557%												0.0327804853066406%
rrn-3.1 I_+_15060401_15060546_15064996_15065139_15065260_15065301_15065333_15065409_15065659_15065673_15066122_15067090_15067390_15067401_15069987 5_Junction_13648_Junction_13649_Junction_13654 J001 3_Junction_9415_Junction_13648 J001 3_Junction_9414_Junction_13594_Junction_14134_Junction_14185 J001 3_Junction_9075_Junction_13221_Junction_13375_Junction_13549_Junction_13649_Junction_14658 J005 5_Junction_9403_Junction_9414_Junction_9415 J002	rrn-3.1	WBGene00004622	F31C3.9	I_+_15060401_15060546_15064996_15065139_15065260_15065301_15065333_15065409_15065659_15065673_15066122_15067090_15067390_15067401_15069987 5_Junction_13648_Junction_13649_Junction_13654 J001 3_Junction_9415_Junction_13648 J001 3_Junction_9414_Junction_13594_Junction_14134_Junction_14185 J001 3_Junction_9075_Junction_13221_Junction_13375_Junction_13549_Junction_13649_Junction_14658 J005 5_Junction_9403_Junction_9414_Junction_9415 J002														0.300280046845146%												0.115643363316797%
rrn-3.1 I_+_15060401_15060546_15064996_15065139_15065260_15065301_15065333_15065409_15065659_15065673_15066122_15067090_15067390_15067401_15069987 5_Junction_13648_Junction_13649_Junction_13654 J001 3_Junction_9415_Junction_13648 J001 3_Junction_9414_Junction_13594_Junction_14134_Junction_14185 J001 3_Junction_9075_Junction_13221_Junction_13375_Junction_13549_Junction_13649_Junction_14658 J005 5_Junction_9403_Junction_9414_Junction_9415 J003	rrn-3.1	WBGene00004622	F31C3.9	I_+_15060401_15060546_15064996_15065139_15065260_15065301_15065333_15065409_15065659_15065673_15066122_15067090_15067390_15067401_15069987 5_Junction_13648_Junction_13649_Junction_13654 J001 3_Junction_9415_Junction_13648 J001 3_Junction_9414_Junction_13594_Junction_14134_Junction_14185 J001 3_Junction_9075_Junction_13221_Junction_13375_Junction_13549_Junction_13649_Junction_14658 J005 5_Junction_9403_Junction_9414_Junction_9415 J003														0.113798175958122%												0.0601252088003906%
rrn-3.1 I_+_15060401_15060546_15064996_15065139_15065260_15065301_15065333_15065409_15065659_15065673_15066122_15067090_15067390_15067401_15069987 5_Junction_13648_Junction_13649_Junction_13654 J001 3_Junction_9415_Junction_13648 J001 3_Junction_9414_Junction_13594_Junction_14134_Junction_14185 J001 3_Junction_9075_Junction_13221_Junction_13375_Junction_13549_Junction_13649_Junction_14658 J006 5_Junction_9403_Junction_9414_Junction_9415 J001	rrn-3.1	WBGene00004622	F31C3.9	I_+_15060401_15060546_15064996_15065139_15065260_15065301_15065333_15065409_15065659_15065673_15066122_15067090_15067390_15067401_15069987 5_Junction_13648_Junction_13649_Junction_13654 J001 3_Junction_9415_Junction_13648 J001 3_Junction_9414_Junction_13594_Junction_14134_Junction_14185 J001 3_Junction_9075_Junction_13221_Junction_13375_Junction_13549_Junction_13649_Junction_14658 J006 5_Junction_9403_Junction_9414_Junction_9415 J001														0.0594703955836964%												0.0581086703282813%
rrn-3.1 I_+_15060401_15060546_15064996_15065139_15065260_15065301_15065333_15065409_15065659_15065673_15066122_15067090_15067390_15067401_15069987 5_Junction_13648_Junction_13649_Junction_13654 J001 3_Junction_9415_Junction_13648 J001 3_Junction_9414_Junction_13594_Junction_14134_Junction_14185 J001 3_Junction_9075_Junction_13221_Junction_13375_Junction_13549_Junction_13649_Junction_14658 J006 5_Junction_9403_Junction_9414_Junction_9415 J002	rrn-3.1	WBGene00004622	F31C3.9	I_+_15060401_15060546_15064996_15065139_15065260_15065301_15065333_15065409_15065659_15065673_15066122_15067090_15067390_15067401_15069987 5_Junction_13648_Junction_13649_Junction_13654 J001 3_Junction_9415_Junction_13648 J001 3_Junction_9414_Junction_13594_Junction_14134_Junction_14185 J001 3_Junction_9075_Junction_13221_Junction_13375_Junction_13549_Junction_13649_Junction_14658 J006 5_Junction_9403_Junction_9414_Junction_9415 J002														0.162901286104631%												0.134685951294844%
rrn-3.1 I_+_15060401_15060546_15064996_15065139_15065260_15065301_15065333_15065409_15065659_15065673_15066122_15067090_15067390_15067401_15069987 5_Junction_13648_Junction_13649_Junction_13654 J001 3_Junction_9415_Junction_13648 J001 3_Junction_9414_Junction_13594_Junction_14134_Junction_14185 J001 3_Junction_9075_Junction_13221_Junction_13375_Junction_13549_Junction_13649_Junction_14658 J006 5_Junction_9403_Junction_9414_Junction_9415 J003	rrn-3.1	WBGene00004622	F31C3.9	I_+_15060401_15060546_15064996_15065139_15065260_15065301_15065333_15065409_15065659_15065673_15066122_15067090_15067390_15067401_15069987 5_Junction_13648_Junction_13649_Junction_13654 J001 3_Junction_9415_Junction_13648 J001 3_Junction_9414_Junction_13594_Junction_14134_Junction_14185 J001 3_Junction_9075_Junction_13221_Junction_13375_Junction_13549_Junction_13649_Junction_14658 J006 5_Junction_9403_Junction_9414_Junction_9415 J003														0.0715911552730122%												0.186564384918281%
rrn-3.1 I_+_15060401_15060546_15064996_15065139_15065260_15065301_15065333_15065409_15065659_15065673_15066122_15067090_15067390_15067401_15069987 5_Junction_13648_Junction_13649_Junction_13654 J001 3_Junction_9415_Junction_13648 J001 3_Junction_9414_Junction_13594_Junction_14134_Junction_14185 J002 3_Junction_9075_Junction_13221_Junction_13375_Junction_13549_Junction_13649_Junction_14658 J001 5_Junction_9403_Junction_9414_Junction_9415 J001	rrn-3.1	WBGene00004622	F31C3.9	I_+_15060401_15060546_15064996_15065139_15065260_15065301_15065333_15065409_15065659_15065673_15066122_15067090_15067390_15067401_15069987 5_Junction_13648_Junction_13649_Junction_13654 J001 3_Junction_9415_Junction_13648 J001 3_Junction_9414_Junction_13594_Junction_14134_Junction_14185 J002 3_Junction_9075_Junction_13221_Junction_13375_Junction_13549_Junction_13649_Junction_14658 J001 5_Junction_9403_Junction_9414_Junction_9415 J001														0.0874267240177658%												0.0568095505469531%
rrn-3.1 I_+_15060401_15060546_15064996_15065139_15065260_15065301_15065333_15065409_15065659_15065673_15066122_15067090_15067390_15067401_15069987 5_Junction_13648_Junction_13649_Junction_13654 J001 3_Junction_9415_Junction_13648 J001 3_Junction_9414_Junction_13594_Junction_14134_Junction_14185 J002 3_Junction_9075_Junction_13221_Junction_13375_Junction_13549_Junction_13649_Junction_14658 J001 5_Junction_9403_Junction_9414_Junction_9415 J002	rrn-3.1	WBGene00004622	F31C3.9	I_+_15060401_15060546_15064996_15065139_15065260_15065301_15065333_15065409_15065659_15065673_15066122_15067090_15067390_15067401_15069987 5_Junction_13648_Junction_13649_Junction_13654 J001 3_Junction_9415_Junction_13648 J001 3_Junction_9414_Junction_13594_Junction_14134_Junction_14185 J002 3_Junction_9075_Junction_13221_Junction_13375_Junction_13549_Junction_13649_Junction_14658 J001 5_Junction_9403_Junction_9414_Junction_9415 J002														0.191600990221212%												0.0366180609958594%
rrn-3.1 I_+_15060401_15060546_15064996_15065139_15065260_15065301_15065333_15065409_15065659_15065673_15066122_15067090_15067390_15067401_15069987 5_Junction_13648_Junction_13649_Junction_13654 J001 3_Junction_9415_Junction_13648 J001 3_Junction_9414_Junction_13594_Junction_14134_Junction_14185 J002 3_Junction_9075_Junction_13221_Junction_13375_Junction_13549_Junction_13649_Junction_14658 J001 5_Junction_9403_Junction_9414_Junction_9415 J003	rrn-3.1	WBGene00004622	F31C3.9	I_+_15060401_15060546_15064996_15065139_15065260_15065301_15065333_15065409_15065659_15065673_15066122_15067090_15067390_15067401_15069987 5_Junction_13648_Junction_13649_Junction_13654 J001 3_Junction_9415_Junction_13648 J001 3_Junction_9414_Junction_13594_Junction_14134_Junction_14185 J002 3_Junction_9075_Junction_13221_Junction_13375_Junction_13549_Junction_13649_Junction_14658 J001 5_Junction_9403_Junction_9414_Junction_9415 J003														0.0846499757047117%												0.0333232423263281%
rrn-3.1 I_+_15060401_15060546_15064996_15065139_15065260_15065301_15065333_15065409_15065659_15065673_15066122_15067090_15067390_15067401_15069987 5_Junction_13648_Junction_13649_Junction_13654 J001 3_Junction_9415_Junction_13648 J001 3_Junction_9414_Junction_13594_Junction_14134_Junction_14185 J002 3_Junction_9075_Junction_13221_Junction_13375_Junction_13549_Junction_13649_Junction_14658 J002 5_Junction_9403_Junction_9414_Junction_9415 J001	rrn-3.1	WBGene00004622	F31C3.9	I_+_15060401_15060546_15064996_15065139_15065260_15065301_15065333_15065409_15065659_15065673_15066122_15067090_15067390_15067401_15069987 5_Junction_13648_Junction_13649_Junction_13654 J001 3_Junction_9415_Junction_13648 J001 3_Junction_9414_Junction_13594_Junction_14134_Junction_14185 J002 3_Junction_9075_Junction_13221_Junction_13375_Junction_13549_Junction_13649_Junction_14658 J002 5_Junction_9403_Junction_9414_Junction_9415 J001														0.149847084854619%												0.00762462263828125%
rrn-3.1 I_+_15060401_15060546_15064996_15065139_15065260_15065301_15065333_15065409_15065659_15065673_15066122_15067090_15067390_15067401_15069987 5_Junction_13648_Junction_13649_Junction_13654 J001 3_Junction_9415_Junction_13648 J001 3_Junction_9414_Junction_13594_Junction_14134_Junction_14185 J002 3_Junction_9075_Junction_13221_Junction_13375_Junction_13549_Junction_13649_Junction_14658 J002 5_Junction_9403_Junction_9414_Junction_9415 J002	rrn-3.1	WBGene00004622	F31C3.9	I_+_15060401_15060546_15064996_15065139_15065260_15065301_15065333_15065409_15065659_15065673_15066122_15067090_15067390_15067401_15069987 5_Junction_13648_Junction_13649_Junction_13654 J001 3_Junction_9415_Junction_13648 J001 3_Junction_9414_Junction_13594_Junction_14134_Junction_14185 J002 3_Junction_9075_Junction_13221_Junction_13375_Junction_13549_Junction_13649_Junction_14658 J002 5_Junction_9403_Junction_9414_Junction_9415 J002														0.257529574606274%												0.00897567837421875%
rrn-3.1 I_+_15060401_15060546_15064996_15065139_15065260_15065301_15065333_15065409_15065659_15065673_15066122_15067090_15067390_15067401_15069987 5_Junction_13648_Junction_13649_Junction_13654 J001 3_Junction_9415_Junction_13648 J001 3_Junction_9414_Junction_13594_Junction_14134_Junction_14185 J002 3_Junction_9075_Junction_13221_Junction_13375_Junction_13549_Junction_13649_Junction_14658 J002 5_Junction_9403_Junction_9414_Junction_9415 J003	rrn-3.1	WBGene00004622	F31C3.9	I_+_15060401_15060546_15064996_15065139_15065260_15065301_15065333_15065409_15065659_15065673_15066122_15067090_15067390_15067401_15069987 5_Junction_13648_Junction_13649_Junction_13654 J001 3_Junction_9415_Junction_13648 J001 3_Junction_9414_Junction_13594_Junction_14134_Junction_14185 J002 3_Junction_9075_Junction_13221_Junction_13375_Junction_13549_Junction_13649_Junction_14658 J002 5_Junction_9403_Junction_9414_Junction_9415 J003														0.111458059533555%												0.00591013076640625%
rrn-3.1 I_+_15060401_15060546_15064996_15065139_15065260_15065301_15065333_15065409_15065659_15065673_15066122_15067090_15067390_15067401_15069987 5_Junction_13648_Junction_13649_Junction_13654 J001 3_Junction_9415_Junction_13648 J001 3_Junction_9414_Junction_13594_Junction_14134_Junction_14185 J002 3_Junction_9075_Junction_13221_Junction_13375_Junction_13549_Junction_13649_Junction_14658 J003 5_Junction_9403_Junction_9414_Junction_9415 J001	rrn-3.1	WBGene00004622	F31C3.9	I_+_15060401_15060546_15064996_15065139_15065260_15065301_15065333_15065409_15065659_15065673_15066122_15067090_15067390_15067401_15069987 5_Junction_13648_Junction_13649_Junction_13654 J001 3_Junction_9415_Junction_13648 J001 3_Junction_9414_Junction_13594_Junction_14134_Junction_14185 J002 3_Junction_9075_Junction_13221_Junction_13375_Junction_13549_Junction_13649_Junction_14658 J003 5_Junction_9403_Junction_9414_Junction_9415 J001														0.246255829417263%												0.0945578201841406%
rrn-3.1 I_+_15060401_15060546_15064996_15065139_15065260_15065301_15065333_15065409_15065659_15065673_15066122_15067090_15067390_15067401_15069987 5_Junction_13648_Junction_13649_Junction_13654 J001 3_Junction_9415_Junction_13648 J001 3_Junction_9414_Junction_13594_Junction_14134_Junction_14185 J002 3_Junction_9075_Junction_13221_Junction_13375_Junction_13549_Junction_13649_Junction_14658 J003 5_Junction_9403_Junction_9414_Junction_9415 J002	rrn-3.1	WBGene00004622	F31C3.9	I_+_15060401_15060546_15064996_15065139_15065260_15065301_15065333_15065409_15065659_15065673_15066122_15067090_15067390_15067401_15069987 5_Junction_13648_Junction_13649_Junction_13654 J001 3_Junction_9415_Junction_13648 J001 3_Junction_9414_Junction_13594_Junction_14134_Junction_14185 J002 3_Junction_9075_Junction_13221_Junction_13375_Junction_13549_Junction_13649_Junction_14658 J003 5_Junction_9403_Junction_9414_Junction_9415 J002														0.428299782375811%												0.0510968542624219%
rrn-3.1 I_+_15060401_15060546_15064996_15065139_15065260_15065301_15065333_15065409_15065659_15065673_15066122_15067090_15067390_15067401_15069987 5_Junction_13648_Junction_13649_Junction_13654 J001 3_Junction_9415_Junction_13648 J001 3_Junction_9414_Junction_13594_Junction_14134_Junction_14185 J002 3_Junction_9075_Junction_13221_Junction_13375_Junction_13549_Junction_13649_Junction_14658 J003 5_Junction_9403_Junction_9414_Junction_9415 J003	rrn-3.1	WBGene00004622	F31C3.9	I_+_15060401_15060546_15064996_15065139_15065260_15065301_15065333_15065409_15065659_15065673_15066122_15067090_15067390_15067401_15069987 5_Junction_13648_Junction_13649_Junction_13654 J001 3_Junction_9415_Junction_13648 J001 3_Junction_9414_Junction_13594_Junction_14134_Junction_14185 J002 3_Junction_9075_Junction_13221_Junction_13375_Junction_13549_Junction_13649_Junction_14658 J003 5_Junction_9403_Junction_9414_Junction_9415 J003														0.174868326385821%												0.0429640445897656%
rrn-3.1 I_+_15060401_15060546_15064996_15065139_15065260_15065301_15065333_15065409_15065659_15065673_15066122_15067090_15067390_15067401_15069987 5_Junction_13648_Junction_13649_Junction_13654 J001 3_Junction_9415_Junction_13648 J001 3_Junction_9414_Junction_13594_Junction_14134_Junction_14185 J002 3_Junction_9075_Junction_13221_Junction_13375_Junction_13549_Junction_13649_Junction_14658 J004 5_Junction_9403_Junction_9414_Junction_9415 J001	rrn-3.1	WBGene00004622	F31C3.9	I_+_15060401_15060546_15064996_15065139_15065260_15065301_15065333_15065409_15065659_15065673_15066122_15067090_15067390_15067401_15069987 5_Junction_13648_Junction_13649_Junction_13654 J001 3_Junction_9415_Junction_13648 J001 3_Junction_9414_Junction_13594_Junction_14134_Junction_14185 J002 3_Junction_9075_Junction_13221_Junction_13375_Junction_13549_Junction_13649_Junction_14658 J004 5_Junction_9403_Junction_9414_Junction_9415 J001														0.0989252403701752%												0.03082360468875%
rrn-3.1 I_+_15060401_15060546_15064996_15065139_15065260_15065301_15065333_15065409_15065659_15065673_15066122_15067090_15067390_15067401_15069987 5_Junction_13648_Junction_13649_Junction_13654 J001 3_Junction_9415_Junction_13648 J001 3_Junction_9414_Junction_13594_Junction_14134_Junction_14185 J002 3_Junction_9075_Junction_13221_Junction_13375_Junction_13549_Junction_13649_Junction_14658 J004 5_Junction_9403_Junction_9414_Junction_9415 J002	rrn-3.1	WBGene00004622	F31C3.9	I_+_15060401_15060546_15064996_15065139_15065260_15065301_15065333_15065409_15065659_15065673_15066122_15067090_15067390_15067401_15069987 5_Junction_13648_Junction_13649_Junction_13654 J001 3_Junction_9415_Junction_13648 J001 3_Junction_9414_Junction_13594_Junction_14134_Junction_14185 J002 3_Junction_9075_Junction_13221_Junction_13375_Junction_13549_Junction_13649_Junction_14658 J004 5_Junction_9403_Junction_9414_Junction_9415 J002														0.18789661715806%												0.0183515935275%
rrn-3.1 I_+_15060401_15060546_15064996_15065139_15065260_15065301_15065333_15065409_15065659_15065673_15066122_15067090_15067390_15067401_15069987 5_Junction_13648_Junction_13649_Junction_13654 J001 3_Junction_9415_Junction_13648 J001 3_Junction_9414_Junction_13594_Junction_14134_Junction_14185 J002 3_Junction_9075_Junction_13221_Junction_13375_Junction_13549_Junction_13649_Junction_14658 J004 5_Junction_9403_Junction_9414_Junction_9415 J003	rrn-3.1	WBGene00004622	F31C3.9	I_+_15060401_15060546_15064996_15065139_15065260_15065301_15065333_15065409_15065659_15065673_15066122_15067090_15067390_15067401_15069987 5_Junction_13648_Junction_13649_Junction_13654 J001 3_Junction_9415_Junction_13648 J001 3_Junction_9414_Junction_13594_Junction_14134_Junction_14185 J002 3_Junction_9075_Junction_13221_Junction_13375_Junction_13549_Junction_13649_Junction_14658 J004 5_Junction_9403_Junction_9414_Junction_9415 J003														0.0737173191899043%												0.01688509814625%
rrn-3.1 I_+_15060401_15060546_15064996_15065139_15065260_15065301_15065333_15065409_15065659_15065673_15066122_15067090_15067390_15067401_15069987 5_Junction_13648_Junction_13649_Junction_13654 J001 3_Junction_9415_Junction_13648 J001 3_Junction_9414_Junction_13594_Junction_14134_Junction_14185 J002 3_Junction_9075_Junction_13221_Junction_13375_Junction_13549_Junction_13649_Junction_14658 J005 5_Junction_9403_Junction_9414_Junction_9415 J001	rrn-3.1	WBGene00004622	F31C3.9	I_+_15060401_15060546_15064996_15065139_15065260_15065301_15065333_15065409_15065659_15065673_15066122_15067090_15067390_15067401_15069987 5_Junction_13648_Junction_13649_Junction_13654 J001 3_Junction_9415_Junction_13648 J001 3_Junction_9414_Junction_13594_Junction_14134_Junction_14185 J002 3_Junction_9075_Junction_13221_Junction_13375_Junction_13549_Junction_13649_Junction_14658 J005 5_Junction_9403_Junction_9414_Junction_9415 J001														0.156455072312503%												0.0256579283988281%
rrn-3.1 I_+_15060401_15060546_15064996_15065139_15065260_15065301_15065333_15065409_15065659_15065673_15066122_15067090_15067390_15067401_15069987 5_Junction_13648_Junction_13649_Junction_13654 J001 3_Junction_9415_Junction_13648 J001 3_Junction_9414_Junction_13594_Junction_14134_Junction_14185 J002 3_Junction_9075_Junction_13221_Junction_13375_Junction_13549_Junction_13649_Junction_14658 J005 5_Junction_9403_Junction_9414_Junction_9415 J002	rrn-3.1	WBGene00004622	F31C3.9	I_+_15060401_15060546_15064996_15065139_15065260_15065301_15065333_15065409_15065659_15065673_15066122_15067090_15067390_15067401_15069987 5_Junction_13648_Junction_13649_Junction_13654 J001 3_Junction_9415_Junction_13648 J001 3_Junction_9414_Junction_13594_Junction_14134_Junction_14185 J002 3_Junction_9075_Junction_13221_Junction_13375_Junction_13549_Junction_13649_Junction_14658 J005 5_Junction_9403_Junction_9414_Junction_9415 J002														0.301209425503669%												0.0265203861152344%
rrn-3.1 I_+_15060401_15060546_15064996_15065139_15065260_15065301_15065333_15065409_15065659_15065673_15066122_15067090_15067390_15067401_15069987 5_Junction_13648_Junction_13649_Junction_13654 J001 3_Junction_9415_Junction_13648 J001 3_Junction_9414_Junction_13594_Junction_14134_Junction_14185 J002 3_Junction_9075_Junction_13221_Junction_13375_Junction_13549_Junction_13649_Junction_14658 J005 5_Junction_9403_Junction_9414_Junction_9415 J003	rrn-3.1	WBGene00004622	F31C3.9	I_+_15060401_15060546_15064996_15065139_15065260_15065301_15065333_15065409_15065659_15065673_15066122_15067090_15067390_15067401_15069987 5_Junction_13648_Junction_13649_Junction_13654 J001 3_Junction_9415_Junction_13648 J001 3_Junction_9414_Junction_13594_Junction_14134_Junction_14185 J002 3_Junction_9075_Junction_13221_Junction_13375_Junction_13549_Junction_13649_Junction_14658 J005 5_Junction_9403_Junction_9414_Junction_9415 J003														0.115647384103965%												0.0107401381769531%
rrn-3.1 I_+_15060401_15060546_15064996_15065139_15065260_15065301_15065333_15065409_15065659_15065673_15066122_15067090_15067390_15067401_15069987 5_Junction_13648_Junction_13649_Junction_13654 J001 3_Junction_9415_Junction_13648 J001 3_Junction_9414_Junction_13594_Junction_14134_Junction_14185 J002 3_Junction_9075_Junction_13221_Junction_13375_Junction_13549_Junction_13649_Junction_14658 J006 5_Junction_9403_Junction_9414_Junction_9415 J001	rrn-3.1	WBGene00004622	F31C3.9	I_+_15060401_15060546_15064996_15065139_15065260_15065301_15065333_15065409_15065659_15065673_15066122_15067090_15067390_15067401_15069987 5_Junction_13648_Junction_13649_Junction_13654 J001 3_Junction_9415_Junction_13648 J001 3_Junction_9414_Junction_13594_Junction_14134_Junction_14185 J002 3_Junction_9075_Junction_13221_Junction_13375_Junction_13549_Junction_13649_Junction_14658 J006 5_Junction_9403_Junction_9414_Junction_9415 J001														0.0514823719699242%												0.0601078846176563%
rrn-3.1 I_+_15060401_15060546_15064996_15065139_15065260_15065301_15065333_15065409_15065659_15065673_15066122_15067090_15067390_15067401_15069987 5_Junction_13648_Junction_13649_Junction_13654 J001 3_Junction_9415_Junction_13648 J001 3_Junction_9414_Junction_13594_Junction_14134_Junction_14185 J002 3_Junction_9075_Junction_13221_Junction_13375_Junction_13549_Junction_13649_Junction_14658 J006 5_Junction_9403_Junction_9414_Junction_9415 J002	rrn-3.1	WBGene00004622	F31C3.9	I_+_15060401_15060546_15064996_15065139_15065260_15065301_15065333_15065409_15065659_15065673_15066122_15067090_15067390_15067401_15069987 5_Junction_13648_Junction_13649_Junction_13654 J001 3_Junction_9415_Junction_13648 J001 3_Junction_9414_Junction_13594_Junction_14134_Junction_14185 J002 3_Junction_9075_Junction_13221_Junction_13375_Junction_13549_Junction_13649_Junction_14658 J006 5_Junction_9403_Junction_9414_Junction_9415 J002														0.12576623679679%												0.0338618983767187%
rrn-3.1 I_+_15060401_15060546_15064996_15065139_15065260_15065301_15065333_15065409_15065659_15065673_15066122_15067090_15067390_15067401_15069987 5_Junction_13648_Junction_13649_Junction_13654 J001 3_Junction_9415_Junction_13648 J001 3_Junction_9414_Junction_13594_Junction_14134_Junction_14185 J002 3_Junction_9075_Junction_13221_Junction_13375_Junction_13549_Junction_13649_Junction_14658 J006 5_Junction_9403_Junction_9414_Junction_9415 J003	rrn-3.1	WBGene00004622	F31C3.9	I_+_15060401_15060546_15064996_15065139_15065260_15065301_15065333_15065409_15065659_15065673_15066122_15067090_15067390_15067401_15069987 5_Junction_13648_Junction_13649_Junction_13654 J001 3_Junction_9415_Junction_13648 J001 3_Junction_9414_Junction_13594_Junction_14134_Junction_14185 J002 3_Junction_9075_Junction_13221_Junction_13375_Junction_13549_Junction_13649_Junction_14658 J006 5_Junction_9403_Junction_9414_Junction_9415 J003														0.0538403035029757%												0.0295370959814063%
rrn-3.1 I_+_15060401_15060546_15064996_15065139_15065260_15065301_15065333_15065409_15065659_15065673_15066122_15067090_15067390_15067401_15069987 5_Junction_13648_Junction_13649_Junction_13654 J001 3_Junction_9415_Junction_13648 J001 3_Junction_9414_Junction_13594_Junction_14134_Junction_14185 J003 3_Junction_9075_Junction_13221_Junction_13375_Junction_13549_Junction_13649_Junction_14658 J001 5_Junction_9403_Junction_9414_Junction_9415 J001	rrn-3.1	WBGene00004622	F31C3.9	I_+_15060401_15060546_15064996_15065139_15065260_15065301_15065333_15065409_15065659_15065673_15066122_15067090_15067390_15067401_15069987 5_Junction_13648_Junction_13649_Junction_13654 J001 3_Junction_9415_Junction_13648 J001 3_Junction_9414_Junction_13594_Junction_14134_Junction_14185 J003 3_Junction_9075_Junction_13221_Junction_13375_Junction_13549_Junction_13649_Junction_14658 J001 5_Junction_9403_Junction_9414_Junction_9415 J001														0.0680645352301256%												0.04932810943625%
rrn-3.1 I_+_15060401_15060546_15064996_15065139_15065260_15065301_15065333_15065409_15065659_15065673_15066122_15067090_15067390_15067401_15069987 5_Junction_13648_Junction_13649_Junction_13654 J001 3_Junction_9415_Junction_13648 J001 3_Junction_9414_Junction_13594_Junction_14134_Junction_14185 J003 3_Junction_9075_Junction_13221_Junction_13375_Junction_13549_Junction_13649_Junction_14658 J001 5_Junction_9403_Junction_9414_Junction_9415 J002	rrn-3.1	WBGene00004622	F31C3.9	I_+_15060401_15060546_15064996_15065139_15065260_15065301_15065333_15065409_15065659_15065673_15066122_15067090_15067390_15067401_15069987 5_Junction_13648_Junction_13649_Junction_13654 J001 3_Junction_9415_Junction_13648 J001 3_Junction_9414_Junction_13594_Junction_14134_Junction_14185 J003 3_Junction_9075_Junction_13221_Junction_13375_Junction_13549_Junction_13649_Junction_14658 J001 5_Junction_9403_Junction_9414_Junction_9415 J002														0.176725228222642%												0.04274847475%
rrn-3.1 I_+_15060401_15060546_15064996_15065139_15065260_15065301_15065333_15065409_15065659_15065673_15066122_15067090_15067390_15067401_15069987 5_Junction_13648_Junction_13649_Junction_13654 J001 3_Junction_9415_Junction_13648 J001 3_Junction_9414_Junction_13594_Junction_14134_Junction_14185 J003 3_Junction_9075_Junction_13221_Junction_13375_Junction_13549_Junction_13649_Junction_14658 J001 5_Junction_9403_Junction_9414_Junction_9415 J003	rrn-3.1	WBGene00004622	F31C3.9	I_+_15060401_15060546_15064996_15065139_15065260_15065301_15065333_15065409_15065659_15065673_15066122_15067090_15067390_15067401_15069987 5_Junction_13648_Junction_13649_Junction_13654 J001 3_Junction_9415_Junction_13648 J001 3_Junction_9414_Junction_13594_Junction_14134_Junction_14185 J003 3_Junction_9075_Junction_13221_Junction_13375_Junction_13549_Junction_13649_Junction_14658 J001 5_Junction_9403_Junction_9414_Junction_9415 J003														0.082006281862432%												0.04812673391375%
rrn-3.1 I_+_15060401_15060546_15064996_15065139_15065260_15065301_15065333_15065409_15065659_15065673_15066122_15067090_15067390_15067401_15069987 5_Junction_13648_Junction_13649_Junction_13654 J001 3_Junction_9415_Junction_13648 J001 3_Junction_9414_Junction_13594_Junction_14134_Junction_14185 J003 3_Junction_9075_Junction_13221_Junction_13375_Junction_13549_Junction_13649_Junction_14658 J002 5_Junction_9403_Junction_9414_Junction_9415 J001	rrn-3.1	WBGene00004622	F31C3.9	I_+_15060401_15060546_15064996_15065139_15065260_15065301_15065333_15065409_15065659_15065673_15066122_15067090_15067390_15067401_15069987 5_Junction_13648_Junction_13649_Junction_13654 J001 3_Junction_9415_Junction_13648 J001 3_Junction_9414_Junction_13594_Junction_14134_Junction_14185 J003 3_Junction_9075_Junction_13221_Junction_13375_Junction_13549_Junction_13649_Junction_14658 J002 5_Junction_9403_Junction_9414_Junction_9415 J001														0.0817722925527686%												0.006793308675%
rrn-3.1 I_+_15060401_15060546_15064996_15065139_15065260_15065301_15065333_15065409_15065659_15065673_15066122_15067090_15067390_15067401_15069987 5_Junction_13648_Junction_13649_Junction_13654 J001 3_Junction_9415_Junction_13648 J001 3_Junction_9414_Junction_13594_Junction_14134_Junction_14185 J003 3_Junction_9075_Junction_13221_Junction_13375_Junction_13549_Junction_13649_Junction_14658 J002 5_Junction_9403_Junction_9414_Junction_9415 J002	rrn-3.1	WBGene00004622	F31C3.9	I_+_15060401_15060546_15064996_15065139_15065260_15065301_15065333_15065409_15065659_15065673_15066122_15067090_15067390_15067401_15069987 5_Junction_13648_Junction_13649_Junction_13654 J001 3_Junction_9415_Junction_13648 J001 3_Junction_9414_Junction_13594_Junction_14134_Junction_14185 J003 3_Junction_9075_Junction_13221_Junction_13375_Junction_13549_Junction_13649_Junction_14658 J002 5_Junction_9403_Junction_9414_Junction_9415 J002														0.172267043090977%												0.009354640725%
rrn-3.1 I_+_15060401_15060546_15064996_15065139_15065260_15065301_15065333_15065409_15065659_15065673_15066122_15067090_15067390_15067401_15069987 5_Junction_13648_Junction_13649_Junction_13654 J001 3_Junction_9415_Junction_13648 J001 3_Junction_9414_Junction_13594_Junction_14134_Junction_14185 J003 3_Junction_9075_Junction_13221_Junction_13375_Junction_13549_Junction_13649_Junction_14658 J002 5_Junction_9403_Junction_9414_Junction_9415 J003	rrn-3.1	WBGene00004622	F31C3.9	I_+_15060401_15060546_15064996_15065139_15065260_15065301_15065333_15065409_15065659_15065673_15066122_15067090_15067390_15067401_15069987 5_Junction_13648_Junction_13649_Junction_13654 J001 3_Junction_9415_Junction_13648 J001 3_Junction_9414_Junction_13594_Junction_14134_Junction_14185 J003 3_Junction_9075_Junction_13221_Junction_13375_Junction_13549_Junction_13649_Junction_14658 J002 5_Junction_9403_Junction_9414_Junction_9415 J003														0.0785578702275549%												0.01197741135%
rrn-3.1 I_+_15060401_15060546_15064996_15065139_15065260_15065301_15065333_15065409_15065659_15065673_15066122_15067090_15067390_15067401_15069987 5_Junction_13648_Junction_13649_Junction_13654 J001 3_Junction_9415_Junction_13648 J001 3_Junction_9414_Junction_13594_Junction_14134_Junction_14185 J003 3_Junction_9075_Junction_13221_Junction_13375_Junction_13549_Junction_13649_Junction_14658 J003 5_Junction_9403_Junction_9414_Junction_9415 J001	rrn-3.1	WBGene00004622	F31C3.9	I_+_15060401_15060546_15064996_15065139_15065260_15065301_15065333_15065409_15065659_15065673_15066122_15067090_15067390_15067401_15069987 5_Junction_13648_Junction_13649_Junction_13654 J001 3_Junction_9415_Junction_13648 J001 3_Junction_9414_Junction_13594_Junction_14134_Junction_14185 J003 3_Junction_9075_Junction_13221_Junction_13375_Junction_13549_Junction_13649_Junction_14658 J003 5_Junction_9403_Junction_9414_Junction_9415 J001														0.141335138184944%												0.08014211076125%
rrn-3.1 I_+_15060401_15060546_15064996_15065139_15065260_15065301_15065333_15065409_15065659_15065673_15066122_15067090_15067390_15067401_15069987 5_Junction_13648_Junction_13649_Junction_13654 J001 3_Junction_9415_Junction_13648 J001 3_Junction_9414_Junction_13594_Junction_14134_Junction_14185 J003 3_Junction_9075_Junction_13221_Junction_13375_Junction_13549_Junction_13649_Junction_14658 J003 5_Junction_9403_Junction_9414_Junction_9415 J002	rrn-3.1	WBGene00004622	F31C3.9	I_+_15060401_15060546_15064996_15065139_15065260_15065301_15065333_15065409_15065659_15065673_15066122_15067090_15067390_15067401_15069987 5_Junction_13648_Junction_13649_Junction_13654 J001 3_Junction_9415_Junction_13648 J001 3_Junction_9414_Junction_13594_Junction_14134_Junction_14185 J003 3_Junction_9075_Junction_13221_Junction_13375_Junction_13549_Junction_13649_Junction_14658 J003 5_Junction_9403_Junction_9414_Junction_9415 J002														0.306693053371201%												0.0528750913075%
rrn-3.1 I_+_15060401_15060546_15064996_15065139_15065260_15065301_15065333_15065409_15065659_15065673_15066122_15067090_15067390_15067401_15069987 5_Junction_13648_Junction_13649_Junction_13654 J001 3_Junction_9415_Junction_13648 J001 3_Junction_9414_Junction_13594_Junction_14134_Junction_14185 J003 3_Junction_9075_Junction_13221_Junction_13375_Junction_13549_Junction_13649_Junction_14658 J003 5_Junction_9403_Junction_9414_Junction_9415 J003	rrn-3.1	WBGene00004622	F31C3.9	I_+_15060401_15060546_15064996_15065139_15065260_15065301_15065333_15065409_15065659_15065673_15066122_15067090_15067390_15067401_15069987 5_Junction_13648_Junction_13649_Junction_13654 J001 3_Junction_9415_Junction_13648 J001 3_Junction_9414_Junction_13594_Junction_14134_Junction_14185 J003 3_Junction_9075_Junction_13221_Junction_13375_Junction_13549_Junction_13649_Junction_14658 J003 5_Junction_9403_Junction_9414_Junction_9415 J003														0.133591558641455%												0.05393028254375%
rrn-3.1 I_+_15060401_15060546_15064996_15065139_15065260_15065301_15065333_15065409_15065659_15065673_15066122_15067090_15067390_15067401_15069987 5_Junction_13648_Junction_13649_Junction_13654 J001 3_Junction_9415_Junction_13648 J001 3_Junction_9414_Junction_13594_Junction_14134_Junction_14185 J003 3_Junction_9075_Junction_13221_Junction_13375_Junction_13549_Junction_13649_Junction_14658 J004 5_Junction_9403_Junction_9414_Junction_9415 J001	rrn-3.1	WBGene00004622	F31C3.9	I_+_15060401_15060546_15064996_15065139_15065260_15065301_15065333_15065409_15065659_15065673_15066122_15067090_15067390_15067401_15069987 5_Junction_13648_Junction_13649_Junction_13654 J001 3_Junction_9415_Junction_13648 J001 3_Junction_9414_Junction_13594_Junction_14134_Junction_14185 J003 3_Junction_9075_Junction_13221_Junction_13375_Junction_13549_Junction_13649_Junction_14658 J004 5_Junction_9403_Junction_9414_Junction_9415 J001														0.0580864245289814%												0.02564787027375%
rrn-3.1 I_+_15060401_15060546_15064996_15065139_15065260_15065301_15065333_15065409_15065659_15065673_15066122_15067090_15067390_15067401_15069987 5_Junction_13648_Junction_13649_Junction_13654 J001 3_Junction_9415_Junction_13648 J001 3_Junction_9414_Junction_13594_Junction_14134_Junction_14185 J003 3_Junction_9075_Junction_13221_Junction_13375_Junction_13549_Junction_13649_Junction_14658 J004 5_Junction_9403_Junction_9414_Junction_9415 J002	rrn-3.1	WBGene00004622	F31C3.9	I_+_15060401_15060546_15064996_15065139_15065260_15065301_15065333_15065409_15065659_15065673_15066122_15067090_15067390_15067401_15069987 5_Junction_13648_Junction_13649_Junction_13654 J001 3_Junction_9415_Junction_13648 J001 3_Junction_9414_Junction_13594_Junction_14134_Junction_14185 J003 3_Junction_9075_Junction_13221_Junction_13375_Junction_13549_Junction_13649_Junction_14658 J004 5_Junction_9403_Junction_9414_Junction_9415 J002														0.132902680992913%												0.0173927424375%
rrn-3.1 I_+_15060401_15060546_15064996_15065139_15065260_15065301_15065333_15065409_15065659_15065673_15066122_15067090_15067390_15067401_15069987 5_Junction_13648_Junction_13649_Junction_13654 J001 3_Junction_9415_Junction_13648 J001 3_Junction_9414_Junction_13594_Junction_14134_Junction_14185 J003 3_Junction_9075_Junction_13221_Junction_13375_Junction_13549_Junction_13649_Junction_14658 J004 5_Junction_9403_Junction_9414_Junction_9415 J003	rrn-3.1	WBGene00004622	F31C3.9	I_+_15060401_15060546_15064996_15065139_15065260_15065301_15065333_15065409_15065659_15065673_15066122_15067090_15067390_15067401_15069987 5_Junction_13648_Junction_13649_Junction_13654 J001 3_Junction_9415_Junction_13648 J001 3_Junction_9414_Junction_13594_Junction_14134_Junction_14185 J003 3_Junction_9075_Junction_13221_Junction_13375_Junction_13549_Junction_13649_Junction_14658 J004 5_Junction_9403_Junction_9414_Junction_9415 J003														0.0530823863613052%												0.01748166932625%
rrn-3.1 I_+_15060401_15060546_15064996_15065139_15065260_15065301_15065333_15065409_15065659_15065673_15066122_15067090_15067390_15067401_15069987 5_Junction_13648_Junction_13649_Junction_13654 J001 3_Junction_9415_Junction_13648 J001 3_Junction_9414_Junction_13594_Junction_14134_Junction_14185 J003 3_Junction_9075_Junction_13221_Junction_13375_Junction_13549_Junction_13649_Junction_14658 J005 5_Junction_9403_Junction_9414_Junction_9415 J001	rrn-3.1	WBGene00004622	F31C3.9	I_+_15060401_15060546_15064996_15065139_15065260_15065301_15065333_15065409_15065659_15065673_15066122_15067090_15067390_15067401_15069987 5_Junction_13648_Junction_13649_Junction_13654 J001 3_Junction_9415_Junction_13648 J001 3_Junction_9414_Junction_13594_Junction_14134_Junction_14185 J003 3_Junction_9075_Junction_13221_Junction_13375_Junction_13549_Junction_13649_Junction_14658 J005 5_Junction_9403_Junction_9414_Junction_9415 J001														0.0991237251371058%												0.0215998256225%
rrn-3.1 I_+_15060401_15060546_15064996_15065139_15065260_15065301_15065333_15065409_15065659_15065673_15066122_15067090_15067390_15067401_15069987 5_Junction_13648_Junction_13649_Junction_13654 J001 3_Junction_9415_Junction_13648 J001 3_Junction_9414_Junction_13594_Junction_14134_Junction_14185 J003 3_Junction_9075_Junction_13221_Junction_13375_Junction_13549_Junction_13649_Junction_14658 J005 5_Junction_9403_Junction_9414_Junction_9415 J002	rrn-3.1	WBGene00004622	F31C3.9	I_+_15060401_15060546_15064996_15065139_15065260_15065301_15065333_15065409_15065659_15065673_15066122_15067090_15067390_15067401_15069987 5_Junction_13648_Junction_13649_Junction_13654 J001 3_Junction_9415_Junction_13648 J001 3_Junction_9414_Junction_13594_Junction_14134_Junction_14185 J003 3_Junction_9075_Junction_13221_Junction_13375_Junction_13549_Junction_13649_Junction_14658 J005 5_Junction_9403_Junction_9414_Junction_9415 J002														0.233860732738721%												0.020887347085%
rrn-3.1 I_+_15060401_15060546_15064996_15065139_15065260_15065301_15065333_15065409_15065659_15065673_15066122_15067090_15067390_15067401_15069987 5_Junction_13648_Junction_13649_Junction_13654 J001 3_Junction_9415_Junction_13648 J001 3_Junction_9414_Junction_13594_Junction_14134_Junction_14185 J003 3_Junction_9075_Junction_13221_Junction_13375_Junction_13549_Junction_13649_Junction_14658 J005 5_Junction_9403_Junction_9414_Junction_9415 J003	rrn-3.1	WBGene00004622	F31C3.9	I_+_15060401_15060546_15064996_15065139_15065260_15065301_15065333_15065409_15065659_15065673_15066122_15067090_15067390_15067401_15069987 5_Junction_13648_Junction_13649_Junction_13654 J001 3_Junction_9415_Junction_13648 J001 3_Junction_9414_Junction_13594_Junction_14134_Junction_14185 J003 3_Junction_9075_Junction_13221_Junction_13375_Junction_13549_Junction_13649_Junction_14658 J005 5_Junction_9403_Junction_9414_Junction_9415 J003														0.0947203717596729%												0.0256099135925%
rrn-3.1 I_+_15060401_15060546_15064996_15065139_15065260_15065301_15065333_15065409_15065659_15065673_15066122_15067090_15067390_15067401_15069987 5_Junction_13648_Junction_13649_Junction_13654 J001 3_Junction_9415_Junction_13648 J001 3_Junction_9414_Junction_13594_Junction_14134_Junction_14185 J003 3_Junction_9075_Junction_13221_Junction_13375_Junction_13549_Junction_13649_Junction_14658 J006 5_Junction_9403_Junction_9414_Junction_9415 J001	rrn-3.1	WBGene00004622	F31C3.9	I_+_15060401_15060546_15064996_15065139_15065260_15065301_15065333_15065409_15065659_15065673_15066122_15067090_15067390_15067401_15069987 5_Junction_13648_Junction_13649_Junction_13654 J001 3_Junction_9415_Junction_13648 J001 3_Junction_9414_Junction_13594_Junction_14134_Junction_14185 J003 3_Junction_9075_Junction_13221_Junction_13375_Junction_13549_Junction_13649_Junction_14658 J006 5_Junction_9403_Junction_9414_Junction_9415 J001														0.0524115658805744%												0.0628879891025%
rrn-3.1 I_+_15060401_15060546_15064996_15065139_15065260_15065301_15065333_15065409_15065659_15065673_15066122_15067090_15067390_15067401_15069987 5_Junction_13648_Junction_13649_Junction_13654 J001 3_Junction_9415_Junction_13648 J001 3_Junction_9414_Junction_13594_Junction_14134_Junction_14185 J003 3_Junction_9075_Junction_13221_Junction_13375_Junction_13549_Junction_13649_Junction_14658 J006 5_Junction_9403_Junction_9414_Junction_9415 J002	rrn-3.1	WBGene00004622	F31C3.9	I_+_15060401_15060546_15064996_15065139_15065260_15065301_15065333_15065409_15065659_15065673_15066122_15067090_15067390_15067401_15069987 5_Junction_13648_Junction_13649_Junction_13654 J001 3_Junction_9415_Junction_13648 J001 3_Junction_9414_Junction_13594_Junction_14134_Junction_14185 J003 3_Junction_9075_Junction_13221_Junction_13375_Junction_13549_Junction_13649_Junction_14658 J006 5_Junction_9403_Junction_9414_Junction_9415 J002														0.146203304557446%												0.0830226683725%
rrn-3.1 I_+_15060401_15060546_15064996_15065139_15065260_15065301_15065333_15065409_15065659_15065673_15066122_15067090_15067390_15067401_15069987 5_Junction_13648_Junction_13649_Junction_13654 J001 3_Junction_9415_Junction_13648 J001 3_Junction_9414_Junction_13594_Junction_14134_Junction_14185 J003 3_Junction_9075_Junction_13221_Junction_13375_Junction_13549_Junction_13649_Junction_14658 J006 5_Junction_9403_Junction_9414_Junction_9415 J003	rrn-3.1	WBGene00004622	F31C3.9	I_+_15060401_15060546_15064996_15065139_15065260_15065301_15065333_15065409_15065659_15065673_15066122_15067090_15067390_15067401_15069987 5_Junction_13648_Junction_13649_Junction_13654 J001 3_Junction_9415_Junction_13648 J001 3_Junction_9414_Junction_13594_Junction_14134_Junction_14185 J003 3_Junction_9075_Junction_13221_Junction_13375_Junction_13549_Junction_13649_Junction_14658 J006 5_Junction_9403_Junction_9414_Junction_9415 J003														0.0685892518841801%												0.1081606341125%
rrn-3.1 I_+_15060401_15060546_15064996_15065139_15065260_15065301_15065333_15065409_15065659_15065673_15066122_15067090_15067390_15067401_15069987 5_Junction_13648_Junction_13649_Junction_13654 J001 3_Junction_9415_Junction_13648 J001 3_Junction_9414_Junction_13594_Junction_14134_Junction_14185 J004 3_Junction_9075_Junction_13221_Junction_13375_Junction_13549_Junction_13649_Junction_14658 J001 5_Junction_9403_Junction_9414_Junction_9415 J001	rrn-3.1	WBGene00004622	F31C3.9	I_+_15060401_15060546_15064996_15065139_15065260_15065301_15065333_15065409_15065659_15065673_15066122_15067090_15067390_15067401_15069987 5_Junction_13648_Junction_13649_Junction_13654 J001 3_Junction_9415_Junction_13648 J001 3_Junction_9414_Junction_13594_Junction_14134_Junction_14185 J004 3_Junction_9075_Junction_13221_Junction_13375_Junction_13549_Junction_13649_Junction_14658 J001 5_Junction_9403_Junction_9414_Junction_9415 J001														0.232724481988095%												0.245730292987656%
rrn-3.1 I_+_15060401_15060546_15064996_15065139_15065260_15065301_15065333_15065409_15065659_15065673_15066122_15067090_15067390_15067401_15069987 5_Junction_13648_Junction_13649_Junction_13654 J001 3_Junction_9415_Junction_13648 J001 3_Junction_9414_Junction_13594_Junction_14134_Junction_14185 J004 3_Junction_9075_Junction_13221_Junction_13375_Junction_13549_Junction_13649_Junction_14658 J001 5_Junction_9403_Junction_9414_Junction_9415 J002	rrn-3.1	WBGene00004622	F31C3.9	I_+_15060401_15060546_15064996_15065139_15065260_15065301_15065333_15065409_15065659_15065673_15066122_15067090_15067390_15067401_15069987 5_Junction_13648_Junction_13649_Junction_13654 J001 3_Junction_9415_Junction_13648 J001 3_Junction_9414_Junction_13594_Junction_14134_Junction_14185 J004 3_Junction_9075_Junction_13221_Junction_13375_Junction_13549_Junction_13649_Junction_14658 J001 5_Junction_9403_Junction_9414_Junction_9415 J002														0.562280778713157%												0.223734347549844%
rrn-3.1 I_+_15060401_15060546_15064996_15065139_15065260_15065301_15065333_15065409_15065659_15065673_15066122_15067090_15067390_15067401_15069987 5_Junction_13648_Junction_13649_Junction_13654 J001 3_Junction_9415_Junction_13648 J001 3_Junction_9414_Junction_13594_Junction_14134_Junction_14185 J004 3_Junction_9075_Junction_13221_Junction_13375_Junction_13549_Junction_13649_Junction_14658 J001 5_Junction_9403_Junction_9414_Junction_9415 J003	rrn-3.1	WBGene00004622	F31C3.9	I_+_15060401_15060546_15064996_15065139_15065260_15065301_15065333_15065409_15065659_15065673_15066122_15067090_15067390_15067401_15069987 5_Junction_13648_Junction_13649_Junction_13654 J001 3_Junction_9415_Junction_13648 J001 3_Junction_9414_Junction_13594_Junction_14134_Junction_14185 J004 3_Junction_9075_Junction_13221_Junction_13375_Junction_13549_Junction_13649_Junction_14658 J001 5_Junction_9403_Junction_9414_Junction_9415 J003														0.258276869364518%												0.251006119344531%
rrn-3.1 I_+_15060401_15060546_15064996_15065139_15065260_15065301_15065333_15065409_15065659_15065673_15066122_15067090_15067390_15067401_15069987 5_Junction_13648_Junction_13649_Junction_13654 J001 3_Junction_9415_Junction_13648 J001 3_Junction_9414_Junction_13594_Junction_14134_Junction_14185 J004 3_Junction_9075_Junction_13221_Junction_13375_Junction_13549_Junction_13649_Junction_14658 J002 5_Junction_9403_Junction_9414_Junction_9415 J001	rrn-3.1	WBGene00004622	F31C3.9	I_+_15060401_15060546_15064996_15065139_15065260_15065301_15065333_15065409_15065659_15065673_15066122_15067090_15067390_15067401_15069987 5_Junction_13648_Junction_13649_Junction_13654 J001 3_Junction_9415_Junction_13648 J001 3_Junction_9414_Junction_13594_Junction_14134_Junction_14185 J004 3_Junction_9075_Junction_13221_Junction_13375_Junction_13549_Junction_13649_Junction_14658 J002 5_Junction_9403_Junction_9414_Junction_9415 J001														0.336227486394831%												0.0382551621640625%
rrn-3.1 I_+_15060401_15060546_15064996_15065139_15065260_15065301_15065333_15065409_15065659_15065673_15066122_15067090_15067390_15067401_15069987 5_Junction_13648_Junction_13649_Junction_13654 J001 3_Junction_9415_Junction_13648 J001 3_Junction_9414_Junction_13594_Junction_14134_Junction_14185 J004 3_Junction_9075_Junction_13221_Junction_13375_Junction_13549_Junction_13649_Junction_14658 J002 5_Junction_9403_Junction_9414_Junction_9415 J002	rrn-3.1	WBGene00004622	F31C3.9	I_+_15060401_15060546_15064996_15065139_15065260_15065301_15065333_15065409_15065659_15065673_15066122_15067090_15067390_15067401_15069987 5_Junction_13648_Junction_13649_Junction_13654 J001 3_Junction_9415_Junction_13648 J001 3_Junction_9414_Junction_13594_Junction_14134_Junction_14185 J004 3_Junction_9075_Junction_13221_Junction_13375_Junction_13549_Junction_13649_Junction_14658 J002 5_Junction_9403_Junction_9414_Junction_9415 J002														0.634743829027314%												0.0565040905078125%
rrn-3.1 I_+_15060401_15060546_15064996_15065139_15065260_15065301_15065333_15065409_15065659_15065673_15066122_15067090_15067390_15067401_15069987 5_Junction_13648_Junction_13649_Junction_13654 J001 3_Junction_9415_Junction_13648 J001 3_Junction_9414_Junction_13594_Junction_14134_Junction_14185 J004 3_Junction_9075_Junction_13221_Junction_13375_Junction_13549_Junction_13649_Junction_14658 J002 5_Junction_9403_Junction_9414_Junction_9415 J003	rrn-3.1	WBGene00004622	F31C3.9	I_+_15060401_15060546_15064996_15065139_15065260_15065301_15065333_15065409_15065659_15065673_15066122_15067090_15067390_15067401_15069987 5_Junction_13648_Junction_13649_Junction_13654 J001 3_Junction_9415_Junction_13648 J001 3_Junction_9414_Junction_13594_Junction_14134_Junction_14185 J004 3_Junction_9075_Junction_13221_Junction_13375_Junction_13549_Junction_13649_Junction_14658 J002 5_Junction_9403_Junction_9414_Junction_9415 J003														0.282882296686622%												0.0634868484171875%
rrn-3.1 I_+_15060401_15060546_15064996_15065139_15065260_15065301_15065333_15065409_15065659_15065673_15066122_15067090_15067390_15067401_15069987 5_Junction_13648_Junction_13649_Junction_13654 J001 3_Junction_9415_Junction_13648 J001 3_Junction_9414_Junction_13594_Junction_14134_Junction_14185 J004 3_Junction_9075_Junction_13221_Junction_13375_Junction_13549_Junction_13649_Junction_14658 J003 5_Junction_9403_Junction_9414_Junction_9415 J001	rrn-3.1	WBGene00004622	F31C3.9	I_+_15060401_15060546_15064996_15065139_15065260_15065301_15065333_15065409_15065659_15065673_15066122_15067090_15067390_15067401_15069987 5_Junction_13648_Junction_13649_Junction_13654 J001 3_Junction_9415_Junction_13648 J001 3_Junction_9414_Junction_13594_Junction_14134_Junction_14185 J004 3_Junction_9075_Junction_13221_Junction_13375_Junction_13549_Junction_13649_Junction_14658 J003 5_Junction_9403_Junction_9414_Junction_9415 J001														0.566194005789425%												0.366815593208281%
rrn-3.1 I_+_15060401_15060546_15064996_15065139_15065260_15065301_15065333_15065409_15065659_15065673_15066122_15067090_15067390_15067401_15069987 5_Junction_13648_Junction_13649_Junction_13654 J001 3_Junction_9415_Junction_13648 J001 3_Junction_9414_Junction_13594_Junction_14134_Junction_14185 J004 3_Junction_9075_Junction_13221_Junction_13375_Junction_13549_Junction_13649_Junction_14658 J003 5_Junction_9403_Junction_9414_Junction_9415 J002	rrn-3.1	WBGene00004622	F31C3.9	I_+_15060401_15060546_15064996_15065139_15065260_15065301_15065333_15065409_15065659_15065673_15066122_15067090_15067390_15067401_15069987 5_Junction_13648_Junction_13649_Junction_13654 J001 3_Junction_9415_Junction_13648 J001 3_Junction_9414_Junction_13594_Junction_14134_Junction_14185 J004 3_Junction_9075_Junction_13221_Junction_13375_Junction_13549_Junction_13649_Junction_14658 J003 5_Junction_9403_Junction_9414_Junction_9415 J002														1.0914030484666%												0.267253211484219%
rrn-3.1 I_+_15060401_15060546_15064996_15065139_15065260_15065301_15065333_15065409_15065659_15065673_15066122_15067090_15067390_15067401_15069987 5_Junction_13648_Junction_13649_Junction_13654 J001 3_Junction_9415_Junction_13648 J001 3_Junction_9414_Junction_13594_Junction_14134_Junction_14185 J004 3_Junction_9075_Junction_13221_Junction_13375_Junction_13549_Junction_13649_Junction_14658 J003 5_Junction_9403_Junction_9414_Junction_9415 J003	rrn-3.1	WBGene00004622	F31C3.9	I_+_15060401_15060546_15064996_15065139_15065260_15065301_15065333_15065409_15065659_15065673_15066122_15067090_15067390_15067401_15069987 5_Junction_13648_Junction_13649_Junction_13654 J001 3_Junction_9415_Junction_13648 J001 3_Junction_9414_Junction_13594_Junction_14134_Junction_14185 J004 3_Junction_9075_Junction_13221_Junction_13375_Junction_13549_Junction_13649_Junction_14658 J003 5_Junction_9403_Junction_9414_Junction_9415 J003														0.463016418141514%												0.277168778211406%
rrn-3.1 I_+_15060401_15060546_15064996_15065139_15065260_15065301_15065333_15065409_15065659_15065673_15066122_15067090_15067390_15067401_15069987 5_Junction_13648_Junction_13649_Junction_13654 J001 3_Junction_9415_Junction_13648 J001 3_Junction_9414_Junction_13594_Junction_14134_Junction_14185 J004 3_Junction_9075_Junction_13221_Junction_13375_Junction_13549_Junction_13649_Junction_14658 J004 5_Junction_9403_Junction_9414_Junction_9415 J001	rrn-3.1	WBGene00004622	F31C3.9	I_+_15060401_15060546_15064996_15065139_15065260_15065301_15065333_15065409_15065659_15065673_15066122_15067090_15067390_15067401_15069987 5_Junction_13648_Junction_13649_Junction_13654 J001 3_Junction_9415_Junction_13648 J001 3_Junction_9414_Junction_13594_Junction_14134_Junction_14185 J004 3_Junction_9075_Junction_13221_Junction_13375_Junction_13549_Junction_13649_Junction_14658 J004 5_Junction_9403_Junction_9414_Junction_9415 J001														0.227000043768862%												0.124514606115%
rrn-3.1 I_+_15060401_15060546_15064996_15065139_15065260_15065301_15065333_15065409_15065659_15065673_15066122_15067090_15067390_15067401_15069987 5_Junction_13648_Junction_13649_Junction_13654 J001 3_Junction_9415_Junction_13648 J001 3_Junction_9414_Junction_13594_Junction_14134_Junction_14185 J004 3_Junction_9075_Junction_13221_Junction_13375_Junction_13549_Junction_13649_Junction_14658 J004 5_Junction_9403_Junction_9414_Junction_9415 J002	rrn-3.1	WBGene00004622	F31C3.9	I_+_15060401_15060546_15064996_15065139_15065260_15065301_15065333_15065409_15065659_15065673_15066122_15067090_15067390_15067401_15069987 5_Junction_13648_Junction_13649_Junction_13654 J001 3_Junction_9415_Junction_13648 J001 3_Junction_9414_Junction_13594_Junction_14134_Junction_14185 J004 3_Junction_9075_Junction_13221_Junction_13375_Junction_13549_Junction_13649_Junction_14658 J004 5_Junction_9403_Junction_9414_Junction_9415 J002														0.468739176507491%												0.08973430956%
rrn-3.1 I_+_15060401_15060546_15064996_15065139_15065260_15065301_15065333_15065409_15065659_15065673_15066122_15067090_15067390_15067401_15069987 5_Junction_13648_Junction_13649_Junction_13654 J001 3_Junction_9415_Junction_13648 J001 3_Junction_9414_Junction_13594_Junction_14134_Junction_14185 J004 3_Junction_9075_Junction_13221_Junction_13375_Junction_13549_Junction_13649_Junction_14658 J004 5_Junction_9403_Junction_9414_Junction_9415 J003	rrn-3.1	WBGene00004622	F31C3.9	I_+_15060401_15060546_15064996_15065139_15065260_15065301_15065333_15065409_15065659_15065673_15066122_15067090_15067390_15067401_15069987 5_Junction_13648_Junction_13649_Junction_13654 J001 3_Junction_9415_Junction_13648 J001 3_Junction_9414_Junction_13594_Junction_14134_Junction_14185 J004 3_Junction_9075_Junction_13221_Junction_13375_Junction_13549_Junction_13649_Junction_14658 J004 5_Junction_9403_Junction_9414_Junction_9415 J003														0.186747733490266%												0.0918909921%
rrn-3.1 I_+_15060401_15060546_15064996_15065139_15065260_15065301_15065333_15065409_15065659_15065673_15066122_15067090_15067390_15067401_15069987 5_Junction_13648_Junction_13649_Junction_13654 J001 3_Junction_9415_Junction_13648 J001 3_Junction_9414_Junction_13594_Junction_14134_Junction_14185 J004 3_Junction_9075_Junction_13221_Junction_13375_Junction_13549_Junction_13649_Junction_14658 J005 5_Junction_9403_Junction_9414_Junction_9415 J001	rrn-3.1	WBGene00004622	F31C3.9	I_+_15060401_15060546_15064996_15065139_15065260_15065301_15065333_15065409_15065659_15065673_15066122_15067090_15067390_15067401_15069987 5_Junction_13648_Junction_13649_Junction_13654 J001 3_Junction_9415_Junction_13648 J001 3_Junction_9414_Junction_13594_Junction_14134_Junction_14185 J004 3_Junction_9075_Junction_13221_Junction_13375_Junction_13549_Junction_13649_Junction_14658 J005 5_Junction_9403_Junction_9414_Junction_9415 J001														0.373971735883112%												0.0995635652176562%
rrn-3.1 I_+_15060401_15060546_15064996_15065139_15065260_15065301_15065333_15065409_15065659_15065673_15066122_15067090_15067390_15067401_15069987 5_Junction_13648_Junction_13649_Junction_13654 J001 3_Junction_9415_Junction_13648 J001 3_Junction_9414_Junction_13594_Junction_14134_Junction_14185 J004 3_Junction_9075_Junction_13221_Junction_13375_Junction_13549_Junction_13649_Junction_14658 J005 5_Junction_9403_Junction_9414_Junction_9415 J002	rrn-3.1	WBGene00004622	F31C3.9	I_+_15060401_15060546_15064996_15065139_15065260_15065301_15065333_15065409_15065659_15065673_15066122_15067090_15067390_15067401_15069987 5_Junction_13648_Junction_13649_Junction_13654 J001 3_Junction_9415_Junction_13648 J001 3_Junction_9414_Junction_13594_Junction_14134_Junction_14185 J004 3_Junction_9075_Junction_13221_Junction_13375_Junction_13549_Junction_13649_Junction_14658 J005 5_Junction_9403_Junction_9414_Junction_9415 J002														0.79293174616631%												0.135316811159844%
rrn-3.1 I_+_15060401_15060546_15064996_15065139_15065260_15065301_15065333_15065409_15065659_15065673_15066122_15067090_15067390_15067401_15069987 5_Junction_13648_Junction_13649_Junction_13654 J001 3_Junction_9415_Junction_13648 J001 3_Junction_9414_Junction_13594_Junction_14134_Junction_14185 J004 3_Junction_9075_Junction_13221_Junction_13375_Junction_13549_Junction_13649_Junction_14658 J005 5_Junction_9403_Junction_9414_Junction_9415 J003	rrn-3.1	WBGene00004622	F31C3.9	I_+_15060401_15060546_15064996_15065139_15065260_15065301_15065333_15065409_15065659_15065673_15066122_15067090_15067390_15067401_15069987 5_Junction_13648_Junction_13649_Junction_13654 J001 3_Junction_9415_Junction_13648 J001 3_Junction_9414_Junction_13594_Junction_14134_Junction_14185 J004 3_Junction_9075_Junction_13221_Junction_13375_Junction_13549_Junction_13649_Junction_14658 J005 5_Junction_9403_Junction_9414_Junction_9415 J003														0.315857382309116%												0.134339261135781%
rrn-3.1 I_+_15060401_15060546_15064996_15065139_15065260_15065301_15065333_15065409_15065659_15065673_15066122_15067090_15067390_15067401_15069987 5_Junction_13648_Junction_13649_Junction_13654 J001 3_Junction_9415_Junction_13648 J001 3_Junction_9414_Junction_13594_Junction_14134_Junction_14185 J004 3_Junction_9075_Junction_13221_Junction_13375_Junction_13549_Junction_13649_Junction_14658 J006 5_Junction_9403_Junction_9414_Junction_9415 J001	rrn-3.1	WBGene00004622	F31C3.9	I_+_15060401_15060546_15064996_15065139_15065260_15065301_15065333_15065409_15065659_15065673_15066122_15067090_15067390_15067401_15069987 5_Junction_13648_Junction_13649_Junction_13654 J001 3_Junction_9415_Junction_13648 J001 3_Junction_9414_Junction_13594_Junction_14134_Junction_14185 J004 3_Junction_9075_Junction_13221_Junction_13375_Junction_13549_Junction_13649_Junction_14658 J006 5_Junction_9403_Junction_9414_Junction_9415 J001														0.161429900574675%												0.298571713936562%
rrn-3.1 I_+_15060401_15060546_15064996_15065139_15065260_15065301_15065333_15065409_15065659_15065673_15066122_15067090_15067390_15067401_15069987 5_Junction_13648_Junction_13649_Junction_13654 J001 3_Junction_9415_Junction_13648 J001 3_Junction_9414_Junction_13594_Junction_14134_Junction_14185 J004 3_Junction_9075_Junction_13221_Junction_13375_Junction_13549_Junction_13649_Junction_14658 J006 5_Junction_9403_Junction_9414_Junction_9415 J002	rrn-3.1	WBGene00004622	F31C3.9	I_+_15060401_15060546_15064996_15065139_15065260_15065301_15065333_15065409_15065659_15065673_15066122_15067090_15067390_15067401_15069987 5_Junction_13648_Junction_13649_Junction_13654 J001 3_Junction_9415_Junction_13648 J001 3_Junction_9414_Junction_13594_Junction_14134_Junction_14185 J004 3_Junction_9075_Junction_13221_Junction_13375_Junction_13549_Junction_13649_Junction_14658 J006 5_Junction_9403_Junction_9414_Junction_9415 J002														0.428731670879609%												0.418523382572187%
rrn-3.1 I_+_15060401_15060546_15064996_15065139_15065260_15065301_15065333_15065409_15065659_15065673_15066122_15067090_15067390_15067401_15069987 5_Junction_13648_Junction_13649_Junction_13654 J001 3_Junction_9415_Junction_13648 J001 3_Junction_9414_Junction_13594_Junction_14134_Junction_14185 J004 3_Junction_9075_Junction_13221_Junction_13375_Junction_13549_Junction_13649_Junction_14658 J006 5_Junction_9403_Junction_9414_Junction_9415 J003	rrn-3.1	WBGene00004622	F31C3.9	I_+_15060401_15060546_15064996_15065139_15065260_15065301_15065333_15065409_15065659_15065673_15066122_15067090_15067390_15067401_15069987 5_Junction_13648_Junction_13649_Junction_13654 J001 3_Junction_9415_Junction_13648 J001 3_Junction_9414_Junction_13594_Junction_14134_Junction_14185 J004 3_Junction_9075_Junction_13221_Junction_13375_Junction_13549_Junction_13649_Junction_14658 J006 5_Junction_9403_Junction_9414_Junction_9415 J003														0.197166616523486%												0.547178758655312%
rrn-3.1 I_+_15060401_15060546_15064996_15065139_15065260_15065301_15065333_15065409_15065659_15065673_15066122_15067090_15067390_15067401_15069987 5_Junction_13648_Junction_13649_Junction_13654 J001 3_Junction_9415_Junction_13648 J002 3_Junction_9414_Junction_13594_Junction_14134_Junction_14185 J001 3_Junction_9075_Junction_13221_Junction_13375_Junction_13549_Junction_13649_Junction_14658 J001 5_Junction_9403_Junction_9414_Junction_9415 J001	rrn-3.1	WBGene00004622	F31C3.9	I_+_15060401_15060546_15064996_15065139_15065260_15065301_15065333_15065409_15065659_15065673_15066122_15067090_15067390_15067401_15069987 5_Junction_13648_Junction_13649_Junction_13654 J001 3_Junction_9415_Junction_13648 J002 3_Junction_9414_Junction_13594_Junction_14134_Junction_14185 J001 3_Junction_9075_Junction_13221_Junction_13375_Junction_13549_Junction_13649_Junction_14658 J001 5_Junction_9403_Junction_9414_Junction_9415 J001														0.109810324641356%												0.0386859251139844%
rrn-3.1 I_+_15060401_15060546_15064996_15065139_15065260_15065301_15065333_15065409_15065659_15065673_15066122_15067090_15067390_15067401_15069987 5_Junction_13648_Junction_13649_Junction_13654 J001 3_Junction_9415_Junction_13648 J002 3_Junction_9414_Junction_13594_Junction_14134_Junction_14185 J001 3_Junction_9075_Junction_13221_Junction_13375_Junction_13549_Junction_13649_Junction_14658 J001 5_Junction_9403_Junction_9414_Junction_9415 J002	rrn-3.1	WBGene00004622	F31C3.9	I_+_15060401_15060546_15064996_15065139_15065260_15065301_15065333_15065409_15065659_15065673_15066122_15067090_15067390_15067401_15069987 5_Junction_13648_Junction_13649_Junction_13654 J001 3_Junction_9415_Junction_13648 J002 3_Junction_9414_Junction_13594_Junction_14134_Junction_14185 J001 3_Junction_9075_Junction_13221_Junction_13375_Junction_13549_Junction_13649_Junction_14658 J001 5_Junction_9403_Junction_9414_Junction_9415 J002														0.294247486639888%												0.129450617327578%
rrn-3.1 I_+_15060401_15060546_15064996_15065139_15065260_15065301_15065333_15065409_15065659_15065673_15066122_15067090_15067390_15067401_15069987 5_Junction_13648_Junction_13649_Junction_13654 J001 3_Junction_9415_Junction_13648 J002 3_Junction_9414_Junction_13594_Junction_14134_Junction_14185 J001 3_Junction_9075_Junction_13221_Junction_13375_Junction_13549_Junction_13649_Junction_14658 J001 5_Junction_9403_Junction_9414_Junction_9415 J003	rrn-3.1	WBGene00004622	F31C3.9	I_+_15060401_15060546_15064996_15065139_15065260_15065301_15065333_15065409_15065659_15065673_15066122_15067090_15067390_15067401_15069987 5_Junction_13648_Junction_13649_Junction_13654 J001 3_Junction_9415_Junction_13648 J002 3_Junction_9414_Junction_13594_Junction_14134_Junction_14185 J001 3_Junction_9075_Junction_13221_Junction_13375_Junction_13549_Junction_13649_Junction_14658 J001 5_Junction_9403_Junction_9414_Junction_9415 J003														0.115507797049416%												0.0562637555377344%
rrn-3.1 I_+_15060401_15060546_15064996_15065139_15065260_15065301_15065333_15065409_15065659_15065673_15066122_15067090_15067390_15067401_15069987 5_Junction_13648_Junction_13649_Junction_13654 J001 3_Junction_9415_Junction_13648 J002 3_Junction_9414_Junction_13594_Junction_14134_Junction_14185 J001 3_Junction_9075_Junction_13221_Junction_13375_Junction_13549_Junction_13649_Junction_14658 J002 5_Junction_9403_Junction_9414_Junction_9415 J001	rrn-3.1	WBGene00004622	F31C3.9	I_+_15060401_15060546_15064996_15065139_15065260_15065301_15065333_15065409_15065659_15065673_15066122_15067090_15067390_15067401_15069987 5_Junction_13648_Junction_13649_Junction_13654 J001 3_Junction_9415_Junction_13648 J002 3_Junction_9414_Junction_13594_Junction_14134_Junction_14185 J001 3_Junction_9075_Junction_13221_Junction_13375_Junction_13549_Junction_13649_Junction_14658 J002 5_Junction_9403_Junction_9414_Junction_9415 J001														0.114580744865626%												0.0606173498835937%
rrn-3.1 I_+_15060401_15060546_15064996_15065139_15065260_15065301_15065333_15065409_15065659_15065673_15066122_15067090_15067390_15067401_15069987 5_Junction_13648_Junction_13649_Junction_13654 J001 3_Junction_9415_Junction_13648 J002 3_Junction_9414_Junction_13594_Junction_14134_Junction_14185 J001 3_Junction_9075_Junction_13221_Junction_13375_Junction_13549_Junction_13649_Junction_14658 J002 5_Junction_9403_Junction_9414_Junction_9415 J002	rrn-3.1	WBGene00004622	F31C3.9	I_+_15060401_15060546_15064996_15065139_15065260_15065301_15065333_15065409_15065659_15065673_15066122_15067090_15067390_15067401_15069987 5_Junction_13648_Junction_13649_Junction_13654 J001 3_Junction_9415_Junction_13648 J002 3_Junction_9414_Junction_13594_Junction_14134_Junction_14185 J001 3_Junction_9075_Junction_13221_Junction_13375_Junction_13549_Junction_13649_Junction_14658 J002 5_Junction_9403_Junction_9414_Junction_9415 J002														0.260839695304535%												0.295433412700781%
rrn-3.1 I_+_15060401_15060546_15064996_15065139_15065260_15065301_15065333_15065409_15065659_15065673_15066122_15067090_15067390_15067401_15069987 5_Junction_13648_Junction_13649_Junction_13654 J001 3_Junction_9415_Junction_13648 J002 3_Junction_9414_Junction_13594_Junction_14134_Junction_14185 J001 3_Junction_9075_Junction_13221_Junction_13375_Junction_13549_Junction_13649_Junction_14658 J002 5_Junction_9403_Junction_9414_Junction_9415 J003	rrn-3.1	WBGene00004622	F31C3.9	I_+_15060401_15060546_15064996_15065139_15065260_15065301_15065333_15065409_15065659_15065673_15066122_15067090_15067390_15067401_15069987 5_Junction_13648_Junction_13649_Junction_13654 J001 3_Junction_9415_Junction_13648 J002 3_Junction_9414_Junction_13594_Junction_14134_Junction_14185 J001 3_Junction_9075_Junction_13221_Junction_13375_Junction_13549_Junction_13649_Junction_14658 J002 5_Junction_9403_Junction_9414_Junction_9415 J003														0.106666293465354%												0.0690143696148438%
rrn-3.1 I_+_15060401_15060546_15064996_15065139_15065260_15065301_15065333_15065409_15065659_15065673_15066122_15067090_15067390_15067401_15069987 5_Junction_13648_Junction_13649_Junction_13654 J001 3_Junction_9415_Junction_13648 J002 3_Junction_9414_Junction_13594_Junction_14134_Junction_14185 J001 3_Junction_9075_Junction_13221_Junction_13375_Junction_13549_Junction_13649_Junction_14658 J003 5_Junction_9403_Junction_9414_Junction_9415 J001	rrn-3.1	WBGene00004622	F31C3.9	I_+_15060401_15060546_15064996_15065139_15065260_15065301_15065333_15065409_15065659_15065673_15066122_15067090_15067390_15067401_15069987 5_Junction_13648_Junction_13649_Junction_13654 J001 3_Junction_9415_Junction_13648 J002 3_Junction_9414_Junction_13594_Junction_14134_Junction_14185 J001 3_Junction_9075_Junction_13221_Junction_13375_Junction_13549_Junction_13649_Junction_14658 J003 5_Junction_9403_Junction_9414_Junction_9415 J001														0.21293214284891%												0.0581068587330469%
rrn-3.1 I_+_15060401_15060546_15064996_15065139_15065260_15065301_15065333_15065409_15065659_15065673_15066122_15067090_15067390_15067401_15069987 5_Junction_13648_Junction_13649_Junction_13654 J001 3_Junction_9415_Junction_13648 J002 3_Junction_9414_Junction_13594_Junction_14134_Junction_14185 J001 3_Junction_9075_Junction_13221_Junction_13375_Junction_13549_Junction_13649_Junction_14658 J003 5_Junction_9403_Junction_9414_Junction_9415 J002	rrn-3.1	WBGene00004622	F31C3.9	I_+_15060401_15060546_15064996_15065139_15065260_15065301_15065333_15065409_15065659_15065673_15066122_15067090_15067390_15067401_15069987 5_Junction_13648_Junction_13649_Junction_13654 J001 3_Junction_9415_Junction_13648 J002 3_Junction_9414_Junction_13594_Junction_14134_Junction_14185 J001 3_Junction_9075_Junction_13221_Junction_13375_Junction_13549_Junction_13649_Junction_14658 J003 5_Junction_9403_Junction_9414_Junction_9415 J002														0.511367732911983%												0.172774396586016%
rrn-3.1 I_+_15060401_15060546_15064996_15065139_15065260_15065301_15065333_15065409_15065659_15065673_15066122_15067090_15067390_15067401_15069987 5_Junction_13648_Junction_13649_Junction_13654 J001 3_Junction_9415_Junction_13648 J002 3_Junction_9414_Junction_13594_Junction_14134_Junction_14185 J001 3_Junction_9075_Junction_13221_Junction_13375_Junction_13549_Junction_13649_Junction_14658 J003 5_Junction_9403_Junction_9414_Junction_9415 J003	rrn-3.1	WBGene00004622	F31C3.9	I_+_15060401_15060546_15064996_15065139_15065260_15065301_15065333_15065409_15065659_15065673_15066122_15067090_15067390_15067401_15069987 5_Junction_13648_Junction_13649_Junction_13654 J001 3_Junction_9415_Junction_13648 J002 3_Junction_9414_Junction_13594_Junction_14134_Junction_14185 J001 3_Junction_9075_Junction_13221_Junction_13375_Junction_13549_Junction_13649_Junction_14658 J003 5_Junction_9403_Junction_9414_Junction_9415 J003														0.195383890430137%												0.0643589180867969%
rrn-3.1 I_+_15060401_15060546_15064996_15065139_15065260_15065301_15065333_15065409_15065659_15065673_15066122_15067090_15067390_15067401_15069987 5_Junction_13648_Junction_13649_Junction_13654 J001 3_Junction_9415_Junction_13648 J002 3_Junction_9414_Junction_13594_Junction_14134_Junction_14185 J001 3_Junction_9075_Junction_13221_Junction_13375_Junction_13549_Junction_13649_Junction_14658 J004 5_Junction_9403_Junction_9414_Junction_9415 J001	rrn-3.1	WBGene00004622	F31C3.9	I_+_15060401_15060546_15064996_15065139_15065260_15065301_15065333_15065409_15065659_15065673_15066122_15067090_15067390_15067401_15069987 5_Junction_13648_Junction_13649_Junction_13654 J001 3_Junction_9415_Junction_13648 J002 3_Junction_9414_Junction_13594_Junction_14134_Junction_14185 J001 3_Junction_9075_Junction_13221_Junction_13375_Junction_13549_Junction_13649_Junction_14658 J004 5_Junction_9403_Junction_9414_Junction_9415 J001														0.106971601002612%												0.00840443108625%
rrn-3.1 I_+_15060401_15060546_15064996_15065139_15065260_15065301_15065333_15065409_15065659_15065673_15066122_15067090_15067390_15067401_15069987 5_Junction_13648_Junction_13649_Junction_13654 J001 3_Junction_9415_Junction_13648 J002 3_Junction_9414_Junction_13594_Junction_14134_Junction_14185 J001 3_Junction_9075_Junction_13221_Junction_13375_Junction_13549_Junction_13649_Junction_14658 J004 5_Junction_9403_Junction_9414_Junction_9415 J002	rrn-3.1	WBGene00004622	F31C3.9	I_+_15060401_15060546_15064996_15065139_15065260_15065301_15065333_15065409_15065659_15065673_15066122_15067090_15067390_15067401_15069987 5_Junction_13648_Junction_13649_Junction_13654 J001 3_Junction_9415_Junction_13648 J002 3_Junction_9414_Junction_13594_Junction_14134_Junction_14185 J001 3_Junction_9075_Junction_13221_Junction_13375_Junction_13549_Junction_13649_Junction_14658 J004 5_Junction_9403_Junction_9414_Junction_9415 J002														0.274453962759731%												0.0075543927975%
rrn-3.1 I_+_15060401_15060546_15064996_15065139_15065260_15065301_15065333_15065409_15065659_15065673_15066122_15067090_15067390_15067401_15069987 5_Junction_13648_Junction_13649_Junction_13654 J001 3_Junction_9415_Junction_13648 J002 3_Junction_9414_Junction_13594_Junction_14134_Junction_14185 J001 3_Junction_9075_Junction_13221_Junction_13375_Junction_13549_Junction_13649_Junction_14658 J004 5_Junction_9403_Junction_9414_Junction_9415 J003	rrn-3.1	WBGene00004622	F31C3.9	I_+_15060401_15060546_15064996_15065139_15065260_15065301_15065333_15065409_15065659_15065673_15066122_15067090_15067390_15067401_15069987 5_Junction_13648_Junction_13649_Junction_13654 J001 3_Junction_9415_Junction_13648 J002 3_Junction_9414_Junction_13594_Junction_14134_Junction_14185 J001 3_Junction_9075_Junction_13221_Junction_13375_Junction_13549_Junction_13649_Junction_14658 J004 5_Junction_9403_Junction_9414_Junction_9415 J003														0.0951566413696169%												0.00881407475375%
rrn-3.1 I_+_15060401_15060546_15064996_15065139_15065260_15065301_15065333_15065409_15065659_15065673_15066122_15067090_15067390_15067401_15069987 5_Junction_13648_Junction_13649_Junction_13654 J001 3_Junction_9415_Junction_13648 J002 3_Junction_9414_Junction_13594_Junction_14134_Junction_14185 J001 3_Junction_9075_Junction_13221_Junction_13375_Junction_13549_Junction_13649_Junction_14658 J005 5_Junction_9403_Junction_9414_Junction_9415 J001	rrn-3.1	WBGene00004622	F31C3.9	I_+_15060401_15060546_15064996_15065139_15065260_15065301_15065333_15065409_15065659_15065673_15066122_15067090_15067390_15067401_15069987 5_Junction_13648_Junction_13649_Junction_13654 J001 3_Junction_9415_Junction_13648 J002 3_Junction_9414_Junction_13594_Junction_14134_Junction_14185 J001 3_Junction_9075_Junction_13221_Junction_13375_Junction_13549_Junction_13649_Junction_14658 J005 5_Junction_9403_Junction_9414_Junction_9415 J001														0.179712470514943%												0.265582621074609%
rrn-3.1 I_+_15060401_15060546_15064996_15065139_15065260_15065301_15065333_15065409_15065659_15065673_15066122_15067090_15067390_15067401_15069987 5_Junction_13648_Junction_13649_Junction_13654 J001 3_Junction_9415_Junction_13648 J002 3_Junction_9414_Junction_13594_Junction_14134_Junction_14185 J001 3_Junction_9075_Junction_13221_Junction_13375_Junction_13549_Junction_13649_Junction_14658 J005 5_Junction_9403_Junction_9414_Junction_9415 J002	rrn-3.1	WBGene00004622	F31C3.9	I_+_15060401_15060546_15064996_15065139_15065260_15065301_15065333_15065409_15065659_15065673_15066122_15067090_15067390_15067401_15069987 5_Junction_13648_Junction_13649_Junction_13654 J001 3_Junction_9415_Junction_13648 J002 3_Junction_9414_Junction_13594_Junction_14134_Junction_14185 J001 3_Junction_9075_Junction_13221_Junction_13375_Junction_13549_Junction_13649_Junction_14658 J005 5_Junction_9403_Junction_9414_Junction_9415 J002														0.470382967231029%												1.29315638267695%
rrn-3.1 I_+_15060401_15060546_15064996_15065139_15065260_15065301_15065333_15065409_15065659_15065673_15066122_15067090_15067390_15067401_15069987 5_Junction_13648_Junction_13649_Junction_13654 J001 3_Junction_9415_Junction_13648 J002 3_Junction_9414_Junction_13594_Junction_14134_Junction_14185 J001 3_Junction_9075_Junction_13221_Junction_13375_Junction_13549_Junction_13649_Junction_14658 J005 5_Junction_9403_Junction_9414_Junction_9415 J003	rrn-3.1	WBGene00004622	F31C3.9	I_+_15060401_15060546_15064996_15065139_15065260_15065301_15065333_15065409_15065659_15065673_15066122_15067090_15067390_15067401_15069987 5_Junction_13648_Junction_13649_Junction_13654 J001 3_Junction_9415_Junction_13648 J002 3_Junction_9414_Junction_13594_Junction_14134_Junction_14185 J001 3_Junction_9075_Junction_13221_Junction_13375_Junction_13549_Junction_13649_Junction_14658 J005 5_Junction_9403_Junction_9414_Junction_9415 J003														0.163741214476203%												0.282688068855859%
rrn-3.1 I_+_15060401_15060546_15064996_15065139_15065260_15065301_15065333_15065409_15065659_15065673_15066122_15067090_15067390_15067401_15069987 5_Junction_13648_Junction_13649_Junction_13654 J001 3_Junction_9415_Junction_13648 J002 3_Junction_9414_Junction_13594_Junction_14134_Junction_14185 J001 3_Junction_9075_Junction_13221_Junction_13375_Junction_13549_Junction_13649_Junction_14658 J006 5_Junction_9403_Junction_9414_Junction_9415 J001	rrn-3.1	WBGene00004622	F31C3.9	I_+_15060401_15060546_15064996_15065139_15065260_15065301_15065333_15065409_15065659_15065673_15066122_15067090_15067390_15067401_15069987 5_Junction_13648_Junction_13649_Junction_13654 J001 3_Junction_9415_Junction_13648 J002 3_Junction_9414_Junction_13594_Junction_14134_Junction_14185 J001 3_Junction_9075_Junction_13221_Junction_13375_Junction_13549_Junction_13649_Junction_14658 J006 5_Junction_9403_Junction_9414_Junction_9415 J001														0.0834377453753036%												0.0465300483042188%
rrn-3.1 I_+_15060401_15060546_15064996_15065139_15065260_15065301_15065333_15065409_15065659_15065673_15066122_15067090_15067390_15067401_15069987 5_Junction_13648_Junction_13649_Junction_13654 J001 3_Junction_9415_Junction_13648 J002 3_Junction_9414_Junction_13594_Junction_14134_Junction_14185 J001 3_Junction_9075_Junction_13221_Junction_13375_Junction_13549_Junction_13649_Junction_14658 J006 5_Junction_9403_Junction_9414_Junction_9415 J002	rrn-3.1	WBGene00004622	F31C3.9	I_+_15060401_15060546_15064996_15065139_15065260_15065301_15065333_15065409_15065659_15065673_15066122_15067090_15067390_15067401_15069987 5_Junction_13648_Junction_13649_Junction_13654 J001 3_Junction_9415_Junction_13648 J002 3_Junction_9414_Junction_13594_Junction_14134_Junction_14185 J001 3_Junction_9075_Junction_13221_Junction_13375_Junction_13549_Junction_13649_Junction_14658 J006 5_Junction_9403_Junction_9414_Junction_9415 J002														0.237048400168029%												0.144396132657656%
rrn-3.1 I_+_15060401_15060546_15064996_15065139_15065260_15065301_15065333_15065409_15065659_15065673_15066122_15067090_15067390_15067401_15069987 5_Junction_13648_Junction_13649_Junction_13654 J001 3_Junction_9415_Junction_13648 J002 3_Junction_9414_Junction_13594_Junction_14134_Junction_14185 J001 3_Junction_9075_Junction_13221_Junction_13375_Junction_13549_Junction_13649_Junction_14658 J006 5_Junction_9403_Junction_9414_Junction_9415 J003	rrn-3.1	WBGene00004622	F31C3.9	I_+_15060401_15060546_15064996_15065139_15065260_15065301_15065333_15065409_15065659_15065673_15066122_15067090_15067390_15067401_15069987 5_Junction_13648_Junction_13649_Junction_13654 J001 3_Junction_9415_Junction_13648 J002 3_Junction_9414_Junction_13594_Junction_14134_Junction_14185 J001 3_Junction_9075_Junction_13221_Junction_13375_Junction_13549_Junction_13649_Junction_14658 J006 5_Junction_9403_Junction_9414_Junction_9415 J003														0.0929020818953278%												0.131435033234219%
rrn-3.1 I_+_15060401_15060546_15064996_15065139_15065260_15065301_15065333_15065409_15065659_15065673_15066122_15067090_15067390_15067401_15069987 5_Junction_13648_Junction_13649_Junction_13654 J001 3_Junction_9415_Junction_13648 J002 3_Junction_9414_Junction_13594_Junction_14134_Junction_14185 J002 3_Junction_9075_Junction_13221_Junction_13375_Junction_13549_Junction_13649_Junction_14658 J001 5_Junction_9403_Junction_9414_Junction_9415 J001	rrn-3.1	WBGene00004622	F31C3.9	I_+_15060401_15060546_15064996_15065139_15065260_15065301_15065333_15065409_15065659_15065673_15066122_15067090_15067390_15067401_15069987 5_Junction_13648_Junction_13649_Junction_13654 J001 3_Junction_9415_Junction_13648 J002 3_Junction_9414_Junction_13594_Junction_14134_Junction_14185 J002 3_Junction_9075_Junction_13221_Junction_13375_Junction_13549_Junction_13649_Junction_14658 J001 5_Junction_9403_Junction_9414_Junction_9415 J001														0.108528208683234%												0.0332194727442969%
rrn-3.1 I_+_15060401_15060546_15064996_15065139_15065260_15065301_15065333_15065409_15065659_15065673_15066122_15067090_15067390_15067401_15069987 5_Junction_13648_Junction_13649_Junction_13654 J001 3_Junction_9415_Junction_13648 J002 3_Junction_9414_Junction_13594_Junction_14134_Junction_14185 J002 3_Junction_9075_Junction_13221_Junction_13375_Junction_13549_Junction_13649_Junction_14658 J001 5_Junction_9403_Junction_9414_Junction_9415 J002	rrn-3.1	WBGene00004622	F31C3.9	I_+_15060401_15060546_15064996_15065139_15065260_15065301_15065333_15065409_15065659_15065673_15066122_15067090_15067390_15067401_15069987 5_Junction_13648_Junction_13649_Junction_13654 J001 3_Junction_9415_Junction_13648 J002 3_Junction_9414_Junction_13594_Junction_14134_Junction_14185 J002 3_Junction_9075_Junction_13221_Junction_13375_Junction_13549_Junction_13649_Junction_14658 J001 5_Junction_9403_Junction_9414_Junction_9415 J002														0.258715280731098%												0.0352030883303906%
rrn-3.1 I_+_15060401_15060546_15064996_15065139_15065260_15065301_15065333_15065409_15065659_15065673_15066122_15067090_15067390_15067401_15069987 5_Junction_13648_Junction_13649_Junction_13654 J001 3_Junction_9415_Junction_13648 J002 3_Junction_9414_Junction_13594_Junction_14134_Junction_14185 J002 3_Junction_9075_Junction_13221_Junction_13375_Junction_13549_Junction_13649_Junction_14658 J001 5_Junction_9403_Junction_9414_Junction_9415 J003	rrn-3.1	WBGene00004622	F31C3.9	I_+_15060401_15060546_15064996_15065139_15065260_15065301_15065333_15065409_15065659_15065673_15066122_15067090_15067390_15067401_15069987 5_Junction_13648_Junction_13649_Junction_13654 J001 3_Junction_9415_Junction_13648 J002 3_Junction_9414_Junction_13594_Junction_14134_Junction_14185 J002 3_Junction_9075_Junction_13221_Junction_13375_Junction_13549_Junction_13649_Junction_14658 J001 5_Junction_9403_Junction_9414_Junction_9415 J003														0.104034786341978%												0.0165885044374219%
rrn-3.1 I_+_15060401_15060546_15064996_15065139_15065260_15065301_15065333_15065409_15065659_15065673_15066122_15067090_15067390_15067401_15069987 5_Junction_13648_Junction_13649_Junction_13654 J001 3_Junction_9415_Junction_13648 J002 3_Junction_9414_Junction_13594_Junction_14134_Junction_14185 J002 3_Junction_9075_Junction_13221_Junction_13375_Junction_13549_Junction_13649_Junction_14658 J002 5_Junction_9403_Junction_9414_Junction_9415 J001	rrn-3.1	WBGene00004622	F31C3.9	I_+_15060401_15060546_15064996_15065139_15065260_15065301_15065333_15065409_15065659_15065673_15066122_15067090_15067390_15067401_15069987 5_Junction_13648_Junction_13649_Junction_13654 J001 3_Junction_9415_Junction_13648 J002 3_Junction_9414_Junction_13594_Junction_14134_Junction_14185 J002 3_Junction_9075_Junction_13221_Junction_13375_Junction_13549_Junction_13649_Junction_14658 J002 5_Junction_9403_Junction_9414_Junction_9415 J001														0.147184212589881%												0.0137858164242187%
rrn-3.1 I_+_15060401_15060546_15064996_15065139_15065260_15065301_15065333_15065409_15065659_15065673_15066122_15067090_15067390_15067401_15069987 5_Junction_13648_Junction_13649_Junction_13654 J001 3_Junction_9415_Junction_13648 J002 3_Junction_9414_Junction_13594_Junction_14134_Junction_14185 J002 3_Junction_9075_Junction_13221_Junction_13375_Junction_13549_Junction_13649_Junction_14658 J002 5_Junction_9403_Junction_9414_Junction_9415 J002	rrn-3.1	WBGene00004622	F31C3.9	I_+_15060401_15060546_15064996_15065139_15065260_15065301_15065333_15065409_15065659_15065673_15066122_15067090_15067390_15067401_15069987 5_Junction_13648_Junction_13649_Junction_13654 J001 3_Junction_9415_Junction_13648 J002 3_Junction_9414_Junction_13594_Junction_14134_Junction_14185 J002 3_Junction_9075_Junction_13221_Junction_13375_Junction_13549_Junction_13649_Junction_14658 J002 5_Junction_9403_Junction_9414_Junction_9415 J002														0.287761826278779%												0.0591975332507813%
rrn-3.1 I_+_15060401_15060546_15064996_15065139_15065260_15065301_15065333_15065409_15065659_15065673_15066122_15067090_15067390_15067401_15069987 5_Junction_13648_Junction_13649_Junction_13654 J001 3_Junction_9415_Junction_13648 J002 3_Junction_9414_Junction_13594_Junction_14134_Junction_14185 J002 3_Junction_9075_Junction_13221_Junction_13375_Junction_13549_Junction_13649_Junction_14658 J002 5_Junction_9403_Junction_9414_Junction_9415 J003	rrn-3.1	WBGene00004622	F31C3.9	I_+_15060401_15060546_15064996_15065139_15065260_15065301_15065333_15065409_15065659_15065673_15066122_15067090_15067390_15067401_15069987 5_Junction_13648_Junction_13649_Junction_13654 J001 3_Junction_9415_Junction_13648 J002 3_Junction_9414_Junction_13594_Junction_14134_Junction_14185 J002 3_Junction_9075_Junction_13221_Junction_13375_Junction_13549_Junction_13649_Junction_14658 J002 5_Junction_9403_Junction_9414_Junction_9415 J003														0.122145364761892%												0.0132143191335937%
rrn-3.1 I_+_15060401_15060546_15064996_15065139_15065260_15065301_15065333_15065409_15065659_15065673_15066122_15067090_15067390_15067401_15069987 5_Junction_13648_Junction_13649_Junction_13654 J001 3_Junction_9415_Junction_13648 J002 3_Junction_9414_Junction_13594_Junction_14134_Junction_14185 J002 3_Junction_9075_Junction_13221_Junction_13375_Junction_13549_Junction_13649_Junction_14658 J003 5_Junction_9403_Junction_9414_Junction_9415 J001	rrn-3.1	WBGene00004622	F31C3.9	I_+_15060401_15060546_15064996_15065139_15065260_15065301_15065333_15065409_15065659_15065673_15066122_15067090_15067390_15067401_15069987 5_Junction_13648_Junction_13649_Junction_13654 J001 3_Junction_9415_Junction_13648 J002 3_Junction_9414_Junction_13594_Junction_14134_Junction_14185 J002 3_Junction_9075_Junction_13221_Junction_13375_Junction_13549_Junction_13649_Junction_14658 J003 5_Junction_9403_Junction_9414_Junction_9415 J001														0.248566513089737%												0.0679415785546094%
rrn-3.1 I_+_15060401_15060546_15064996_15065139_15065260_15065301_15065333_15065409_15065659_15065673_15066122_15067090_15067390_15067401_15069987 5_Junction_13648_Junction_13649_Junction_13654 J001 3_Junction_9415_Junction_13648 J002 3_Junction_9414_Junction_13594_Junction_14134_Junction_14185 J002 3_Junction_9075_Junction_13221_Junction_13375_Junction_13549_Junction_13649_Junction_14658 J003 5_Junction_9403_Junction_9414_Junction_9415 J002	rrn-3.1	WBGene00004622	F31C3.9	I_+_15060401_15060546_15064996_15065139_15065260_15065301_15065333_15065409_15065659_15065673_15066122_15067090_15067390_15067401_15069987 5_Junction_13648_Junction_13649_Junction_13654 J001 3_Junction_9415_Junction_13648 J002 3_Junction_9414_Junction_13594_Junction_14134_Junction_14185 J002 3_Junction_9075_Junction_13221_Junction_13375_Junction_13549_Junction_13649_Junction_14658 J003 5_Junction_9403_Junction_9414_Junction_9415 J002														0.511669861522294%												0.0539351528088281%
rrn-3.1 I_+_15060401_15060546_15064996_15065139_15065260_15065301_15065333_15065409_15065659_15065673_15066122_15067090_15067390_15067401_15069987 5_Junction_13648_Junction_13649_Junction_13654 J001 3_Junction_9415_Junction_13648 J002 3_Junction_9414_Junction_13594_Junction_14134_Junction_14185 J002 3_Junction_9075_Junction_13221_Junction_13375_Junction_13549_Junction_13649_Junction_14658 J003 5_Junction_9403_Junction_9414_Junction_9415 J003	rrn-3.1	WBGene00004622	F31C3.9	I_+_15060401_15060546_15064996_15065139_15065260_15065301_15065333_15065409_15065659_15065673_15066122_15067090_15067390_15067401_15069987 5_Junction_13648_Junction_13649_Junction_13654 J001 3_Junction_9415_Junction_13648 J002 3_Junction_9414_Junction_13594_Junction_14134_Junction_14185 J002 3_Junction_9075_Junction_13221_Junction_13375_Junction_13549_Junction_13649_Junction_14658 J003 5_Junction_9403_Junction_9414_Junction_9415 J003														0.202788976559075%												0.0243435098814844%
rrn-3.1 I_+_15060401_15060546_15064996_15065139_15065260_15065301_15065333_15065409_15065659_15065673_15066122_15067090_15067390_15067401_15069987 5_Junction_13648_Junction_13649_Junction_13654 J001 3_Junction_9415_Junction_13648 J002 3_Junction_9414_Junction_13594_Junction_14134_Junction_14185 J002 3_Junction_9075_Junction_13221_Junction_13375_Junction_13549_Junction_13649_Junction_14658 J004 5_Junction_9403_Junction_9414_Junction_9415 J001	rrn-3.1	WBGene00004622	F31C3.9	I_+_15060401_15060546_15064996_15065139_15065260_15065301_15065333_15065409_15065659_15065673_15066122_15067090_15067390_15067401_15069987 5_Junction_13648_Junction_13649_Junction_13654 J001 3_Junction_9415_Junction_13648 J002 3_Junction_9414_Junction_13594_Junction_14134_Junction_14185 J002 3_Junction_9075_Junction_13221_Junction_13375_Junction_13549_Junction_13649_Junction_14658 J004 5_Junction_9403_Junction_9414_Junction_9415 J001														0.114881464548825%												0.01711818000875%
rrn-3.1 I_+_15060401_15060546_15064996_15065139_15065260_15065301_15065333_15065409_15065659_15065673_15066122_15067090_15067390_15067401_15069987 5_Junction_13648_Junction_13649_Junction_13654 J001 3_Junction_9415_Junction_13648 J002 3_Junction_9414_Junction_13594_Junction_14134_Junction_14185 J002 3_Junction_9075_Junction_13221_Junction_13375_Junction_13549_Junction_13649_Junction_14658 J004 5_Junction_9403_Junction_9414_Junction_9415 J002	rrn-3.1	WBGene00004622	F31C3.9	I_+_15060401_15060546_15064996_15065139_15065260_15065301_15065333_15065409_15065659_15065673_15066122_15067090_15067390_15067401_15069987 5_Junction_13648_Junction_13649_Junction_13654 J001 3_Junction_9415_Junction_13648 J002 3_Junction_9414_Junction_13594_Junction_14134_Junction_14185 J002 3_Junction_9075_Junction_13221_Junction_13375_Junction_13549_Junction_13649_Junction_14658 J004 5_Junction_9403_Junction_9414_Junction_9415 J002														0.2586780497578%												0.0080725250175%
rrn-3.1 I_+_15060401_15060546_15064996_15065139_15065260_15065301_15065333_15065409_15065659_15065673_15066122_15067090_15067390_15067401_15069987 5_Junction_13648_Junction_13649_Junction_13654 J001 3_Junction_9415_Junction_13648 J002 3_Junction_9414_Junction_13594_Junction_14134_Junction_14185 J002 3_Junction_9075_Junction_13221_Junction_13375_Junction_13549_Junction_13649_Junction_14658 J004 5_Junction_9403_Junction_9414_Junction_9415 J003	rrn-3.1	WBGene00004622	F31C3.9	I_+_15060401_15060546_15064996_15065139_15065260_15065301_15065333_15065409_15065659_15065673_15066122_15067090_15067390_15067401_15069987 5_Junction_13648_Junction_13649_Junction_13654 J001 3_Junction_9415_Junction_13648 J002 3_Junction_9414_Junction_13594_Junction_14134_Junction_14185 J002 3_Junction_9075_Junction_13221_Junction_13375_Junction_13549_Junction_13649_Junction_14658 J004 5_Junction_9403_Junction_9414_Junction_9415 J003														0.0951733481752357%												0.00660602963625%
rrn-3.1 I_+_15060401_15060546_15064996_15065139_15065260_15065301_15065333_15065409_15065659_15065673_15066122_15067090_15067390_15067401_15069987 5_Junction_13648_Junction_13649_Junction_13654 J001 3_Junction_9415_Junction_13648 J002 3_Junction_9414_Junction_13594_Junction_14134_Junction_14185 J002 3_Junction_9075_Junction_13221_Junction_13375_Junction_13549_Junction_13649_Junction_14658 J005 5_Junction_9403_Junction_9414_Junction_9415 J001	rrn-3.1	WBGene00004622	F31C3.9	I_+_15060401_15060546_15064996_15065139_15065260_15065301_15065333_15065409_15065659_15065673_15066122_15067090_15067390_15067401_15069987 5_Junction_13648_Junction_13649_Junction_13654 J001 3_Junction_9415_Junction_13648 J002 3_Junction_9414_Junction_13594_Junction_14134_Junction_14185 J002 3_Junction_9075_Junction_13221_Junction_13375_Junction_13549_Junction_13649_Junction_14658 J005 5_Junction_9403_Junction_9414_Junction_9415 J001														0.182513329556497%												0.0686315297824219%
rrn-3.1 I_+_15060401_15060546_15064996_15065139_15065260_15065301_15065333_15065409_15065659_15065673_15066122_15067090_15067390_15067401_15069987 5_Junction_13648_Junction_13649_Junction_13654 J001 3_Junction_9415_Junction_13648 J002 3_Junction_9414_Junction_13594_Junction_14134_Junction_14185 J002 3_Junction_9075_Junction_13221_Junction_13375_Junction_13549_Junction_13649_Junction_14658 J005 5_Junction_9403_Junction_9414_Junction_9415 J002	rrn-3.1	WBGene00004622	F31C3.9	I_+_15060401_15060546_15064996_15065139_15065260_15065301_15065333_15065409_15065659_15065673_15066122_15067090_15067390_15067401_15069987 5_Junction_13648_Junction_13649_Junction_13654 J001 3_Junction_9415_Junction_13648 J002 3_Junction_9414_Junction_13594_Junction_14134_Junction_14185 J002 3_Junction_9075_Junction_13221_Junction_13375_Junction_13549_Junction_13649_Junction_14658 J005 5_Junction_9403_Junction_9414_Junction_9415 J002														0.421411201562693%												0.260752757066016%
rrn-3.1 I_+_15060401_15060546_15064996_15065139_15065260_15065301_15065333_15065409_15065659_15065673_15066122_15067090_15067390_15067401_15069987 5_Junction_13648_Junction_13649_Junction_13654 J001 3_Junction_9415_Junction_13648 J002 3_Junction_9414_Junction_13594_Junction_14134_Junction_14185 J002 3_Junction_9075_Junction_13221_Junction_13375_Junction_13549_Junction_13649_Junction_14658 J005 5_Junction_9403_Junction_9414_Junction_9415 J003	rrn-3.1	WBGene00004622	F31C3.9	I_+_15060401_15060546_15064996_15065139_15065260_15065301_15065333_15065409_15065659_15065673_15066122_15067090_15067390_15067401_15069987 5_Junction_13648_Junction_13649_Junction_13654 J001 3_Junction_9415_Junction_13648 J002 3_Junction_9414_Junction_13594_Junction_14134_Junction_14185 J002 3_Junction_9075_Junction_13221_Junction_13375_Junction_13549_Junction_13649_Junction_14658 J005 5_Junction_9403_Junction_9414_Junction_9415 J003														0.152251152785673%												0.0548567341417969%
rrn-3.1 I_+_15060401_15060546_15064996_15065139_15065260_15065301_15065333_15065409_15065659_15065673_15066122_15067090_15067390_15067401_15069987 5_Junction_13648_Junction_13649_Junction_13654 J001 3_Junction_9415_Junction_13648 J002 3_Junction_9414_Junction_13594_Junction_14134_Junction_14185 J002 3_Junction_9075_Junction_13221_Junction_13375_Junction_13549_Junction_13649_Junction_14658 J006 5_Junction_9403_Junction_9414_Junction_9415 J001	rrn-3.1	WBGene00004622	F31C3.9	I_+_15060401_15060546_15064996_15065139_15065260_15065301_15065333_15065409_15065659_15065673_15066122_15067090_15067390_15067401_15069987 5_Junction_13648_Junction_13649_Junction_13654 J001 3_Junction_9415_Junction_13648 J002 3_Junction_9414_Junction_13594_Junction_14134_Junction_14185 J002 3_Junction_9075_Junction_13221_Junction_13375_Junction_13549_Junction_13649_Junction_14658 J006 5_Junction_9403_Junction_9414_Junction_9415 J001														0.0687572508550758%												0.0395614595923438%
rrn-3.1 I_+_15060401_15060546_15064996_15065139_15065260_15065301_15065333_15065409_15065659_15065673_15066122_15067090_15067390_15067401_15069987 5_Junction_13648_Junction_13649_Junction_13654 J001 3_Junction_9415_Junction_13648 J002 3_Junction_9414_Junction_13594_Junction_14134_Junction_14185 J002 3_Junction_9075_Junction_13221_Junction_13375_Junction_13549_Junction_13649_Junction_14658 J006 5_Junction_9403_Junction_9414_Junction_9415 J002	rrn-3.1	WBGene00004622	F31C3.9	I_+_15060401_15060546_15064996_15065139_15065260_15065301_15065333_15065409_15065659_15065673_15066122_15067090_15067390_15067401_15069987 5_Junction_13648_Junction_13649_Junction_13654 J001 3_Junction_9415_Junction_13648 J002 3_Junction_9414_Junction_13594_Junction_14134_Junction_14185 J002 3_Junction_9075_Junction_13221_Junction_13375_Junction_13549_Junction_13649_Junction_14658 J006 5_Junction_9403_Junction_9414_Junction_9415 J002														0.18140256844352%												0.0282364207307813%
rrn-3.1 I_+_15060401_15060546_15064996_15065139_15065260_15065301_15065333_15065409_15065659_15065673_15066122_15067090_15067390_15067401_15069987 5_Junction_13648_Junction_13649_Junction_13654 J001 3_Junction_9415_Junction_13648 J002 3_Junction_9414_Junction_13594_Junction_14134_Junction_14185 J002 3_Junction_9075_Junction_13221_Junction_13375_Junction_13549_Junction_13649_Junction_14658 J006 5_Junction_9403_Junction_9414_Junction_9415 J003	rrn-3.1	WBGene00004622	F31C3.9	I_+_15060401_15060546_15064996_15065139_15065260_15065301_15065333_15065409_15065659_15065673_15066122_15067090_15067390_15067401_15069987 5_Junction_13648_Junction_13649_Junction_13654 J001 3_Junction_9415_Junction_13648 J002 3_Junction_9414_Junction_13594_Junction_14134_Junction_14185 J002 3_Junction_9075_Junction_13221_Junction_13375_Junction_13549_Junction_13649_Junction_14658 J006 5_Junction_9403_Junction_9414_Junction_9415 J003														0.0699449008317143%												0.0147030162885937%
rrn-3.1 I_+_15060401_15060546_15064996_15065139_15065260_15065301_15065333_15065409_15065659_15065673_15066122_15067090_15067390_15067401_15069987 5_Junction_13648_Junction_13649_Junction_13654 J001 3_Junction_9415_Junction_13648 J002 3_Junction_9414_Junction_13594_Junction_14134_Junction_14185 J003 3_Junction_9075_Junction_13221_Junction_13375_Junction_13549_Junction_13649_Junction_14658 J001 5_Junction_9403_Junction_9414_Junction_9415 J001	rrn-3.1	WBGene00004622	F31C3.9	I_+_15060401_15060546_15064996_15065139_15065260_15065301_15065333_15065409_15065659_15065673_15066122_15067090_15067390_15067401_15069987 5_Junction_13648_Junction_13649_Junction_13654 J001 3_Junction_9415_Junction_13648 J002 3_Junction_9414_Junction_13594_Junction_14134_Junction_14185 J003 3_Junction_9075_Junction_13221_Junction_13375_Junction_13549_Junction_13649_Junction_14658 J001 5_Junction_9403_Junction_9414_Junction_9415 J001														0.0874405749518744%												0.0262044924125%
rrn-3.1 I_+_15060401_15060546_15064996_15065139_15065260_15065301_15065333_15065409_15065659_15065673_15066122_15067090_15067390_15067401_15069987 5_Junction_13648_Junction_13649_Junction_13654 J001 3_Junction_9415_Junction_13648 J002 3_Junction_9414_Junction_13594_Junction_14134_Junction_14185 J003 3_Junction_9075_Junction_13221_Junction_13375_Junction_13549_Junction_13649_Junction_14658 J001 5_Junction_9403_Junction_9414_Junction_9415 J002	rrn-3.1	WBGene00004622	F31C3.9	I_+_15060401_15060546_15064996_15065139_15065260_15065301_15065333_15065409_15065659_15065673_15066122_15067090_15067390_15067401_15069987 5_Junction_13648_Junction_13649_Junction_13654 J001 3_Junction_9415_Junction_13648 J002 3_Junction_9414_Junction_13594_Junction_14134_Junction_14185 J003 3_Junction_9075_Junction_13221_Junction_13375_Junction_13549_Junction_13649_Junction_14658 J001 5_Junction_9403_Junction_9414_Junction_9415 J002														0.236233608044158%												0.021501074365%
rrn-3.1 I_+_15060401_15060546_15064996_15065139_15065260_15065301_15065333_15065409_15065659_15065673_15066122_15067090_15067390_15067401_15069987 5_Junction_13648_Junction_13649_Junction_13654 J001 3_Junction_9415_Junction_13648 J002 3_Junction_9414_Junction_13594_Junction_14134_Junction_14185 J003 3_Junction_9075_Junction_13221_Junction_13375_Junction_13549_Junction_13649_Junction_14658 J001 5_Junction_9403_Junction_9414_Junction_9415 J003	rrn-3.1	WBGene00004622	F31C3.9	I_+_15060401_15060546_15064996_15065139_15065260_15065301_15065333_15065409_15065659_15065673_15066122_15067090_15067390_15067401_15069987 5_Junction_13648_Junction_13649_Junction_13654 J001 3_Junction_9415_Junction_13648 J002 3_Junction_9414_Junction_13594_Junction_14134_Junction_14185 J003 3_Junction_9075_Junction_13221_Junction_13375_Junction_13549_Junction_13649_Junction_14658 J001 5_Junction_9403_Junction_9414_Junction_9415 J003														0.099087250188768%												0.0244751271225%
rrn-3.1 I_+_15060401_15060546_15064996_15065139_15065260_15065301_15065333_15065409_15065659_15065673_15066122_15067090_15067390_15067401_15069987 5_Junction_13648_Junction_13649_Junction_13654 J001 3_Junction_9415_Junction_13648 J002 3_Junction_9414_Junction_13594_Junction_14134_Junction_14185 J003 3_Junction_9075_Junction_13221_Junction_13375_Junction_13549_Junction_13649_Junction_14658 J002 5_Junction_9403_Junction_9414_Junction_9415 J001	rrn-3.1	WBGene00004622	F31C3.9	I_+_15060401_15060546_15064996_15065139_15065260_15065301_15065333_15065409_15065659_15065673_15066122_15067090_15067390_15067401_15069987 5_Junction_13648_Junction_13649_Junction_13654 J001 3_Junction_9415_Junction_13648 J002 3_Junction_9414_Junction_13594_Junction_14134_Junction_14185 J003 3_Junction_9075_Junction_13221_Junction_13375_Junction_13549_Junction_13649_Junction_14658 J002 5_Junction_9403_Junction_9414_Junction_9415 J001														0.0886005589462314%												0.00270132435%
rrn-3.1 I_+_15060401_15060546_15064996_15065139_15065260_15065301_15065333_15065409_15065659_15065673_15066122_15067090_15067390_15067401_15069987 5_Junction_13648_Junction_13649_Junction_13654 J001 3_Junction_9415_Junction_13648 J002 3_Junction_9414_Junction_13594_Junction_14134_Junction_14185 J003 3_Junction_9075_Junction_13221_Junction_13375_Junction_13549_Junction_13649_Junction_14658 J002 5_Junction_9403_Junction_9414_Junction_9415 J002	rrn-3.1	WBGene00004622	F31C3.9	I_+_15060401_15060546_15064996_15065139_15065260_15065301_15065333_15065409_15065659_15065673_15066122_15067090_15067390_15067401_15069987 5_Junction_13648_Junction_13649_Junction_13654 J001 3_Junction_9415_Junction_13648 J002 3_Junction_9414_Junction_13594_Junction_14134_Junction_14185 J003 3_Junction_9075_Junction_13221_Junction_13375_Junction_13549_Junction_13649_Junction_14658 J002 5_Junction_9403_Junction_9414_Junction_9415 J002														0.206652048771724%												0.004865766075%
rrn-3.1 I_+_15060401_15060546_15064996_15065139_15065260_15065301_15065333_15065409_15065659_15065673_15066122_15067090_15067390_15067401_15069987 5_Junction_13648_Junction_13649_Junction_13654 J001 3_Junction_9415_Junction_13648 J002 3_Junction_9414_Junction_13594_Junction_14134_Junction_14185 J003 3_Junction_9075_Junction_13221_Junction_13375_Junction_13549_Junction_13649_Junction_14658 J002 5_Junction_9403_Junction_9414_Junction_9415 J003	rrn-3.1	WBGene00004622	F31C3.9	I_+_15060401_15060546_15064996_15065139_15065260_15065301_15065333_15065409_15065659_15065673_15066122_15067090_15067390_15067401_15069987 5_Junction_13648_Junction_13649_Junction_13654 J001 3_Junction_9415_Junction_13648 J002 3_Junction_9414_Junction_13594_Junction_14134_Junction_14185 J003 3_Junction_9075_Junction_13221_Junction_13375_Junction_13549_Junction_13649_Junction_14658 J002 5_Junction_9403_Junction_9414_Junction_9415 J003														0.0891293548107451%												0.006614279825%
rrn-3.1 I_+_15060401_15060546_15064996_15065139_15065260_15065301_15065333_15065409_15065659_15065673_15066122_15067090_15067390_15067401_15069987 5_Junction_13648_Junction_13649_Junction_13654 J001 3_Junction_9415_Junction_13648 J002 3_Junction_9414_Junction_13594_Junction_14134_Junction_14185 J003 3_Junction_9075_Junction_13221_Junction_13375_Junction_13549_Junction_13649_Junction_14658 J003 5_Junction_9403_Junction_9414_Junction_9415 J001	rrn-3.1	WBGene00004622	F31C3.9	I_+_15060401_15060546_15064996_15065139_15065260_15065301_15065333_15065409_15065659_15065673_15066122_15067090_15067390_15067401_15069987 5_Junction_13648_Junction_13649_Junction_13654 J001 3_Junction_9415_Junction_13648 J002 3_Junction_9414_Junction_13594_Junction_14134_Junction_14185 J003 3_Junction_9075_Junction_13221_Junction_13375_Junction_13549_Junction_13649_Junction_14658 J003 5_Junction_9403_Junction_9414_Junction_9415 J001														0.161672423964056%												0.05348102208875%
rrn-3.1 I_+_15060401_15060546_15064996_15065139_15065260_15065301_15065333_15065409_15065659_15065673_15066122_15067090_15067390_15067401_15069987 5_Junction_13648_Junction_13649_Junction_13654 J001 3_Junction_9415_Junction_13648 J002 3_Junction_9414_Junction_13594_Junction_14134_Junction_14185 J003 3_Junction_9075_Junction_13221_Junction_13375_Junction_13549_Junction_13649_Junction_14658 J003 5_Junction_9403_Junction_9414_Junction_9415 J002	rrn-3.1	WBGene00004622	F31C3.9	I_+_15060401_15060546_15064996_15065139_15065260_15065301_15065333_15065409_15065659_15065673_15066122_15067090_15067390_15067401_15069987 5_Junction_13648_Junction_13649_Junction_13654 J001 3_Junction_9415_Junction_13648 J002 3_Junction_9414_Junction_13594_Junction_14134_Junction_14185 J003 3_Junction_9075_Junction_13221_Junction_13375_Junction_13549_Junction_13649_Junction_14658 J003 5_Junction_9403_Junction_9414_Junction_9415 J002														0.395502079050199%												0.0293295587875%
rrn-3.1 I_+_15060401_15060546_15064996_15065139_15065260_15065301_15065333_15065409_15065659_15065673_15066122_15067090_15067390_15067401_15069987 5_Junction_13648_Junction_13649_Junction_13654 J001 3_Junction_9415_Junction_13648 J002 3_Junction_9414_Junction_13594_Junction_14134_Junction_14185 J003 3_Junction_9075_Junction_13221_Junction_13375_Junction_13549_Junction_13649_Junction_14658 J003 5_Junction_9403_Junction_9414_Junction_9415 J003	rrn-3.1	WBGene00004622	F31C3.9	I_+_15060401_15060546_15064996_15065139_15065260_15065301_15065333_15065409_15065659_15065673_15066122_15067090_15067390_15067401_15069987 5_Junction_13648_Junction_13649_Junction_13654 J001 3_Junction_9415_Junction_13648 J002 3_Junction_9414_Junction_13594_Junction_14134_Junction_14185 J003 3_Junction_9075_Junction_13221_Junction_13375_Junction_13549_Junction_13649_Junction_14658 J003 5_Junction_9403_Junction_9414_Junction_9415 J003														0.160461351038145%												0.02819910783625%
rrn-3.1 I_+_15060401_15060546_15064996_15065139_15065260_15065301_15065333_15065409_15065659_15065673_15066122_15067090_15067390_15067401_15069987 5_Junction_13648_Junction_13649_Junction_13654 J001 3_Junction_9415_Junction_13648 J002 3_Junction_9414_Junction_13594_Junction_14134_Junction_14185 J003 3_Junction_9075_Junction_13221_Junction_13375_Junction_13549_Junction_13649_Junction_14658 J004 5_Junction_9403_Junction_9414_Junction_9415 J001	rrn-3.1	WBGene00004622	F31C3.9	I_+_15060401_15060546_15064996_15065139_15065260_15065301_15065333_15065409_15065659_15065673_15066122_15067090_15067390_15067401_15069987 5_Junction_13648_Junction_13649_Junction_13654 J001 3_Junction_9415_Junction_13648 J002 3_Junction_9414_Junction_13594_Junction_14134_Junction_14185 J003 3_Junction_9075_Junction_13221_Junction_13375_Junction_13549_Junction_13649_Junction_14658 J004 5_Junction_9403_Junction_9414_Junction_9415 J001														0.0775378178540186%												0.01447254013125%
rrn-3.1 I_+_15060401_15060546_15064996_15065139_15065260_15065301_15065333_15065409_15065659_15065673_15066122_15067090_15067390_15067401_15069987 5_Junction_13648_Junction_13649_Junction_13654 J001 3_Junction_9415_Junction_13648 J002 3_Junction_9414_Junction_13594_Junction_14134_Junction_14185 J003 3_Junction_9075_Junction_13221_Junction_13375_Junction_13549_Junction_13649_Junction_14658 J004 5_Junction_9403_Junction_9414_Junction_9415 J002	rrn-3.1	WBGene00004622	F31C3.9	I_+_15060401_15060546_15064996_15065139_15065260_15065301_15065333_15065409_15065659_15065673_15066122_15067090_15067390_15067401_15069987 5_Junction_13648_Junction_13649_Junction_13654 J001 3_Junction_9415_Junction_13648 J002 3_Junction_9414_Junction_13594_Junction_14134_Junction_14185 J003 3_Junction_9075_Junction_13221_Junction_13375_Junction_13549_Junction_13649_Junction_14658 J004 5_Junction_9403_Junction_9414_Junction_9415 J002														0.199585440371887%												0.0083013016275%
rrn-3.1 I_+_15060401_15060546_15064996_15065139_15065260_15065301_15065333_15065409_15065659_15065673_15066122_15067090_15067390_15067401_15069987 5_Junction_13648_Junction_13649_Junction_13654 J001 3_Junction_9415_Junction_13648 J002 3_Junction_9414_Junction_13594_Junction_14134_Junction_14185 J003 3_Junction_9075_Junction_13221_Junction_13375_Junction_13549_Junction_13649_Junction_14658 J004 5_Junction_9403_Junction_9414_Junction_9415 J003	rrn-3.1	WBGene00004622	F31C3.9	I_+_15060401_15060546_15064996_15065139_15065260_15065301_15065333_15065409_15065659_15065673_15066122_15067090_15067390_15067401_15069987 5_Junction_13648_Junction_13649_Junction_13654 J001 3_Junction_9415_Junction_13648 J002 3_Junction_9414_Junction_13594_Junction_14134_Junction_14185 J003 3_Junction_9075_Junction_13221_Junction_13375_Junction_13549_Junction_13649_Junction_14658 J004 5_Junction_9403_Junction_9414_Junction_9415 J003														0.0725858983908948%												0.00795310007875%
rrn-3.1 I_+_15060401_15060546_15064996_15065139_15065260_15065301_15065333_15065409_15065659_15065673_15066122_15067090_15067390_15067401_15069987 5_Junction_13648_Junction_13649_Junction_13654 J001 3_Junction_9415_Junction_13648 J002 3_Junction_9414_Junction_13594_Junction_14134_Junction_14185 J003 3_Junction_9075_Junction_13221_Junction_13375_Junction_13549_Junction_13649_Junction_14658 J005 5_Junction_9403_Junction_9414_Junction_9415 J001	rrn-3.1	WBGene00004622	F31C3.9	I_+_15060401_15060546_15064996_15065139_15065260_15065301_15065333_15065409_15065659_15065673_15066122_15067090_15067390_15067401_15069987 5_Junction_13648_Junction_13649_Junction_13654 J001 3_Junction_9415_Junction_13648 J002 3_Junction_9414_Junction_13594_Junction_14134_Junction_14185 J003 3_Junction_9075_Junction_13221_Junction_13375_Junction_13549_Junction_13649_Junction_14658 J005 5_Junction_9403_Junction_9414_Junction_9415 J001														0.131994101270894%												0.01685250911%
rrn-3.1 I_+_15060401_15060546_15064996_15065139_15065260_15065301_15065333_15065409_15065659_15065673_15066122_15067090_15067390_15067401_15069987 5_Junction_13648_Junction_13649_Junction_13654 J001 3_Junction_9415_Junction_13648 J002 3_Junction_9414_Junction_13594_Junction_14134_Junction_14185 J003 3_Junction_9075_Junction_13221_Junction_13375_Junction_13549_Junction_13649_Junction_14658 J005 5_Junction_9403_Junction_9414_Junction_9415 J002	rrn-3.1	WBGene00004622	F31C3.9	I_+_15060401_15060546_15064996_15065139_15065260_15065301_15065333_15065409_15065659_15065673_15066122_15067090_15067390_15067401_15069987 5_Junction_13648_Junction_13649_Junction_13654 J001 3_Junction_9415_Junction_13648 J002 3_Junction_9414_Junction_13594_Junction_14134_Junction_14185 J003 3_Junction_9075_Junction_13221_Junction_13375_Junction_13549_Junction_13649_Junction_14658 J005 5_Junction_9403_Junction_9414_Junction_9415 J002														0.347749090768779%												0.013777143685%
rrn-3.1 I_+_15060401_15060546_15064996_15065139_15065260_15065301_15065333_15065409_15065659_15065673_15066122_15067090_15067390_15067401_15069987 5_Junction_13648_Junction_13649_Junction_13654 J001 3_Junction_9415_Junction_13648 J002 3_Junction_9414_Junction_13594_Junction_14134_Junction_14185 J003 3_Junction_9075_Junction_13221_Junction_13375_Junction_13549_Junction_13649_Junction_14658 J005 5_Junction_9403_Junction_9414_Junction_9415 J003	rrn-3.1	WBGene00004622	F31C3.9	I_+_15060401_15060546_15064996_15065139_15065260_15065301_15065333_15065409_15065659_15065673_15066122_15067090_15067390_15067401_15069987 5_Junction_13648_Junction_13649_Junction_13654 J001 3_Junction_9415_Junction_13648 J002 3_Junction_9414_Junction_13594_Junction_14134_Junction_14185 J003 3_Junction_9075_Junction_13221_Junction_13375_Junction_13549_Junction_13649_Junction_14658 J005 5_Junction_9403_Junction_9414_Junction_9415 J003														0.128087061474827%												0.016314068005%
rrn-3.1 I_+_15060401_15060546_15064996_15065139_15065260_15065301_15065333_15065409_15065659_15065673_15066122_15067090_15067390_15067401_15069987 5_Junction_13648_Junction_13649_Junction_13654 J001 3_Junction_9415_Junction_13648 J002 3_Junction_9414_Junction_13594_Junction_14134_Junction_14185 J003 3_Junction_9075_Junction_13221_Junction_13375_Junction_13549_Junction_13649_Junction_14658 J006 5_Junction_9403_Junction_9414_Junction_9415 J001	rrn-3.1	WBGene00004622	F31C3.9	I_+_15060401_15060546_15064996_15065139_15065260_15065301_15065333_15065409_15065659_15065673_15066122_15067090_15067390_15067401_15069987 5_Junction_13648_Junction_13649_Junction_13654 J001 3_Junction_9415_Junction_13648 J002 3_Junction_9414_Junction_13594_Junction_14134_Junction_14185 J003 3_Junction_9075_Junction_13221_Junction_13375_Junction_13549_Junction_13649_Junction_14658 J006 5_Junction_9403_Junction_9414_Junction_9415 J001														0.0684398876194256%												0.03992436327875%
rrn-3.1 I_+_15060401_15060546_15064996_15065139_15065260_15065301_15065333_15065409_15065659_15065673_15066122_15067090_15067390_15067401_15069987 5_Junction_13648_Junction_13649_Junction_13654 J001 3_Junction_9415_Junction_13648 J002 3_Junction_9414_Junction_13594_Junction_14134_Junction_14185 J003 3_Junction_9075_Junction_13221_Junction_13375_Junction_13549_Junction_13649_Junction_14658 J006 5_Junction_9403_Junction_9414_Junction_9415 J002	rrn-3.1	WBGene00004622	F31C3.9	I_+_15060401_15060546_15064996_15065139_15065260_15065301_15065333_15065409_15065659_15065673_15066122_15067090_15067390_15067401_15069987 5_Junction_13648_Junction_13649_Junction_13654 J001 3_Junction_9415_Junction_13648 J002 3_Junction_9414_Junction_13594_Junction_14134_Junction_14185 J003 3_Junction_9075_Junction_13221_Junction_13375_Junction_13549_Junction_13649_Junction_14658 J006 5_Junction_9403_Junction_9414_Junction_9415 J002														0.195670156325354%												0.0505361701375%
rrn-3.1 I_+_15060401_15060546_15064996_15065139_15065260_15065301_15065333_15065409_15065659_15065673_15066122_15067090_15067390_15067401_15069987 5_Junction_13648_Junction_13649_Junction_13654 J001 3_Junction_9415_Junction_13648 J002 3_Junction_9414_Junction_13594_Junction_14134_Junction_14185 J003 3_Junction_9075_Junction_13221_Junction_13375_Junction_13549_Junction_13649_Junction_14658 J006 5_Junction_9403_Junction_9414_Junction_9415 J003	rrn-3.1	WBGene00004622	F31C3.9	I_+_15060401_15060546_15064996_15065139_15065260_15065301_15065333_15065409_15065659_15065673_15066122_15067090_15067390_15067401_15069987 5_Junction_13648_Junction_13649_Junction_13654 J001 3_Junction_9415_Junction_13648 J002 3_Junction_9414_Junction_13594_Junction_14134_Junction_14185 J003 3_Junction_9075_Junction_13221_Junction_13375_Junction_13549_Junction_13649_Junction_14658 J006 5_Junction_9403_Junction_9414_Junction_9415 J003														0.08280051538302%												0.06627587447125%
rrn-3.1 I_+_15060401_15060546_15064996_15065139_15065260_15065301_15065333_15065409_15065659_15065673_15066122_15067090_15067390_15067401_15069987 5_Junction_13648_Junction_13649_Junction_13654 J001 3_Junction_9415_Junction_13648 J002 3_Junction_9414_Junction_13594_Junction_14134_Junction_14185 J004 3_Junction_9075_Junction_13221_Junction_13375_Junction_13549_Junction_13649_Junction_14658 J001 5_Junction_9403_Junction_9414_Junction_9415 J001	rrn-3.1	WBGene00004622	F31C3.9	I_+_15060401_15060546_15064996_15065139_15065260_15065301_15065333_15065409_15065659_15065673_15066122_15067090_15067390_15067401_15069987 5_Junction_13648_Junction_13649_Junction_13654 J001 3_Junction_9415_Junction_13648 J002 3_Junction_9414_Junction_13594_Junction_14134_Junction_14185 J004 3_Junction_9075_Junction_13221_Junction_13375_Junction_13549_Junction_13649_Junction_14658 J001 5_Junction_9403_Junction_9414_Junction_9415 J001														0.290665072823905%												0.126757760318594%
rrn-3.1 I_+_15060401_15060546_15064996_15065139_15065260_15065301_15065333_15065409_15065659_15065673_15066122_15067090_15067390_15067401_15069987 5_Junction_13648_Junction_13649_Junction_13654 J001 3_Junction_9415_Junction_13648 J002 3_Junction_9414_Junction_13594_Junction_14134_Junction_14185 J004 3_Junction_9075_Junction_13221_Junction_13375_Junction_13549_Junction_13649_Junction_14658 J001 5_Junction_9403_Junction_9414_Junction_9415 J002	rrn-3.1	WBGene00004622	F31C3.9	I_+_15060401_15060546_15064996_15065139_15065260_15065301_15065333_15065409_15065659_15065673_15066122_15067090_15067390_15067401_15069987 5_Junction_13648_Junction_13649_Junction_13654 J001 3_Junction_9415_Junction_13648 J002 3_Junction_9414_Junction_13594_Junction_14134_Junction_14185 J004 3_Junction_9075_Junction_13221_Junction_13375_Junction_13549_Junction_13649_Junction_14658 J001 5_Junction_9403_Junction_9414_Junction_9415 J002														0.743713070403073%												0.147536681335156%
rrn-3.1 I_+_15060401_15060546_15064996_15065139_15065260_15065301_15065333_15065409_15065659_15065673_15066122_15067090_15067390_15067401_15069987 5_Junction_13648_Junction_13649_Junction_13654 J001 3_Junction_9415_Junction_13648 J002 3_Junction_9414_Junction_13594_Junction_14134_Junction_14185 J004 3_Junction_9075_Junction_13221_Junction_13375_Junction_13549_Junction_13649_Junction_14658 J001 5_Junction_9403_Junction_9414_Junction_9415 J003	rrn-3.1	WBGene00004622	F31C3.9	I_+_15060401_15060546_15064996_15065139_15065260_15065301_15065333_15065409_15065659_15065673_15066122_15067090_15067390_15067401_15069987 5_Junction_13648_Junction_13649_Junction_13654 J001 3_Junction_9415_Junction_13648 J002 3_Junction_9414_Junction_13594_Junction_14134_Junction_14185 J004 3_Junction_9075_Junction_13221_Junction_13375_Junction_13549_Junction_13649_Junction_14658 J001 5_Junction_9403_Junction_9414_Junction_9415 J003														0.310536459807252%												0.132147890651719%
rrn-3.1 I_+_15060401_15060546_15064996_15065139_15065260_15065301_15065333_15065409_15065659_15065673_15066122_15067090_15067390_15067401_15069987 5_Junction_13648_Junction_13649_Junction_13654 J001 3_Junction_9415_Junction_13648 J002 3_Junction_9414_Junction_13594_Junction_14134_Junction_14185 J004 3_Junction_9075_Junction_13221_Junction_13375_Junction_13549_Junction_13649_Junction_14658 J002 5_Junction_9403_Junction_9414_Junction_9415 J001	rrn-3.1	WBGene00004622	F31C3.9	I_+_15060401_15060546_15064996_15065139_15065260_15065301_15065333_15065409_15065659_15065673_15066122_15067090_15067390_15067401_15069987 5_Junction_13648_Junction_13649_Junction_13654 J001 3_Junction_9415_Junction_13648 J002 3_Junction_9414_Junction_13594_Junction_14134_Junction_14185 J004 3_Junction_9075_Junction_13221_Junction_13375_Junction_13549_Junction_13649_Junction_14658 J002 5_Junction_9403_Junction_9414_Junction_9415 J001														0.341396257019669%												0.0374247124359375%
rrn-3.1 I_+_15060401_15060546_15064996_15065139_15065260_15065301_15065333_15065409_15065659_15065673_15066122_15067090_15067390_15067401_15069987 5_Junction_13648_Junction_13649_Junction_13654 J001 3_Junction_9415_Junction_13648 J002 3_Junction_9414_Junction_13594_Junction_14134_Junction_14185 J004 3_Junction_9075_Junction_13221_Junction_13375_Junction_13549_Junction_13649_Junction_14658 J002 5_Junction_9403_Junction_9414_Junction_9415 J002	rrn-3.1	WBGene00004622	F31C3.9	I_+_15060401_15060546_15064996_15065139_15065260_15065301_15065333_15065409_15065659_15065673_15066122_15067090_15067390_15067401_15069987 5_Junction_13648_Junction_13649_Junction_13654 J001 3_Junction_9415_Junction_13648 J002 3_Junction_9414_Junction_13594_Junction_14134_Junction_14185 J004 3_Junction_9075_Junction_13221_Junction_13375_Junction_13549_Junction_13649_Junction_14658 J002 5_Junction_9403_Junction_9414_Junction_9415 J002														0.726671668411418%												0.139983740254688%
rrn-3.1 I_+_15060401_15060546_15064996_15065139_15065260_15065301_15065333_15065409_15065659_15065673_15066122_15067090_15067390_15067401_15069987 5_Junction_13648_Junction_13649_Junction_13654 J001 3_Junction_9415_Junction_13648 J002 3_Junction_9414_Junction_13594_Junction_14134_Junction_14185 J004 3_Junction_9075_Junction_13221_Junction_13375_Junction_13549_Junction_13649_Junction_14658 J002 5_Junction_9403_Junction_9414_Junction_9415 J003	rrn-3.1	WBGene00004622	F31C3.9	I_+_15060401_15060546_15064996_15065139_15065260_15065301_15065333_15065409_15065659_15065673_15066122_15067090_15067390_15067401_15069987 5_Junction_13648_Junction_13649_Junction_13654 J001 3_Junction_9415_Junction_13648 J002 3_Junction_9414_Junction_13594_Junction_14134_Junction_14185 J004 3_Junction_9075_Junction_13221_Junction_13375_Junction_13549_Junction_13649_Junction_14658 J002 5_Junction_9403_Junction_9414_Junction_9415 J003														0.313247805485146%												0.0567598807703125%
rrn-3.1 I_+_15060401_15060546_15064996_15065139_15065260_15065301_15065333_15065409_15065659_15065673_15066122_15067090_15067390_15067401_15069987 5_Junction_13648_Junction_13649_Junction_13654 J001 3_Junction_9415_Junction_13648 J002 3_Junction_9414_Junction_13594_Junction_14134_Junction_14185 J004 3_Junction_9075_Junction_13221_Junction_13375_Junction_13549_Junction_13649_Junction_14658 J003 5_Junction_9403_Junction_9414_Junction_9415 J001	rrn-3.1	WBGene00004622	F31C3.9	I_+_15060401_15060546_15064996_15065139_15065260_15065301_15065333_15065409_15065659_15065673_15066122_15067090_15067390_15067401_15069987 5_Junction_13648_Junction_13649_Junction_13654 J001 3_Junction_9415_Junction_13648 J002 3_Junction_9414_Junction_13594_Junction_14134_Junction_14185 J004 3_Junction_9075_Junction_13221_Junction_13375_Junction_13549_Junction_13649_Junction_14658 J003 5_Junction_9403_Junction_9414_Junction_9415 J001														0.597053886989575%												0.231393661071719%
rrn-3.1 I_+_15060401_15060546_15064996_15065139_15065260_15065301_15065333_15065409_15065659_15065673_15066122_15067090_15067390_15067401_15069987 5_Junction_13648_Junction_13649_Junction_13654 J001 3_Junction_9415_Junction_13648 J002 3_Junction_9414_Junction_13594_Junction_14134_Junction_14185 J004 3_Junction_9075_Junction_13221_Junction_13375_Junction_13549_Junction_13649_Junction_14658 J003 5_Junction_9403_Junction_9414_Junction_9415 J002	rrn-3.1	WBGene00004622	F31C3.9	I_+_15060401_15060546_15064996_15065139_15065260_15065301_15065333_15065409_15065659_15065673_15066122_15067090_15067390_15067401_15069987 5_Junction_13648_Junction_13649_Junction_13654 J001 3_Junction_9415_Junction_13648 J002 3_Junction_9414_Junction_13594_Junction_14134_Junction_14185 J004 3_Junction_9075_Junction_13221_Junction_13375_Junction_13549_Junction_13649_Junction_14658 J003 5_Junction_9403_Junction_9414_Junction_9415 J002														1.33681577994687%												0.193539141840781%
rrn-3.1 I_+_15060401_15060546_15064996_15065139_15065260_15065301_15065333_15065409_15065659_15065673_15066122_15067090_15067390_15067401_15069987 5_Junction_13648_Junction_13649_Junction_13654 J001 3_Junction_9415_Junction_13648 J002 3_Junction_9414_Junction_13594_Junction_14134_Junction_14185 J004 3_Junction_9075_Junction_13221_Junction_13375_Junction_13549_Junction_13649_Junction_14658 J003 5_Junction_9403_Junction_9414_Junction_9415 J003	rrn-3.1	WBGene00004622	F31C3.9	I_+_15060401_15060546_15064996_15065139_15065260_15065301_15065333_15065409_15065659_15065673_15066122_15067090_15067390_15067401_15069987 5_Junction_13648_Junction_13649_Junction_13654 J001 3_Junction_9415_Junction_13648 J002 3_Junction_9414_Junction_13594_Junction_14134_Junction_14185 J004 3_Junction_9075_Junction_13221_Junction_13375_Junction_13549_Junction_13649_Junction_14658 J003 5_Junction_9403_Junction_9414_Junction_9415 J003														0.541339436716021%												0.149608831121094%
rrn-3.1 I_+_15060401_15060546_15064996_15065139_15065260_15065301_15065333_15065409_15065659_15065673_15066122_15067090_15067390_15067401_15069987 5_Junction_13648_Junction_13649_Junction_13654 J001 3_Junction_9415_Junction_13648 J002 3_Junction_9414_Junction_13594_Junction_14134_Junction_14185 J004 3_Junction_9075_Junction_13221_Junction_13375_Junction_13549_Junction_13649_Junction_14658 J004 5_Junction_9403_Junction_9414_Junction_9415 J001	rrn-3.1	WBGene00004622	F31C3.9	I_+_15060401_15060546_15064996_15065139_15065260_15065301_15065333_15065409_15065659_15065673_15066122_15067090_15067390_15067401_15069987 5_Junction_13648_Junction_13649_Junction_13654 J001 3_Junction_9415_Junction_13648 J002 3_Junction_9414_Junction_13594_Junction_14134_Junction_14185 J004 3_Junction_9075_Junction_13221_Junction_13375_Junction_13549_Junction_13649_Junction_14658 J004 5_Junction_9403_Junction_9414_Junction_9415 J001														0.277272627699138%												0.0631315611225%
rrn-3.1 I_+_15060401_15060546_15064996_15065139_15065260_15065301_15065333_15065409_15065659_15065673_15066122_15067090_15067390_15067401_15069987 5_Junction_13648_Junction_13649_Junction_13654 J001 3_Junction_9415_Junction_13648 J002 3_Junction_9414_Junction_13594_Junction_14134_Junction_14185 J004 3_Junction_9075_Junction_13221_Junction_13375_Junction_13549_Junction_13649_Junction_14658 J004 5_Junction_9403_Junction_9414_Junction_9415 J002	rrn-3.1	WBGene00004622	F31C3.9	I_+_15060401_15060546_15064996_15065139_15065260_15065301_15065333_15065409_15065659_15065673_15066122_15067090_15067390_15067401_15069987 5_Junction_13648_Junction_13649_Junction_13654 J001 3_Junction_9415_Junction_13648 J002 3_Junction_9414_Junction_13594_Junction_14134_Junction_14185 J004 3_Junction_9075_Junction_13221_Junction_13375_Junction_13549_Junction_13649_Junction_14658 J004 5_Junction_9403_Junction_9414_Junction_9415 J002														0.665364468337889%												0.0401473098%
rrn-3.1 I_+_15060401_15060546_15064996_15065139_15065260_15065301_15065333_15065409_15065659_15065673_15066122_15067090_15067390_15067401_15069987 5_Junction_13648_Junction_13649_Junction_13654 J001 3_Junction_9415_Junction_13648 J002 3_Junction_9414_Junction_13594_Junction_14134_Junction_14185 J004 3_Junction_9075_Junction_13221_Junction_13375_Junction_13549_Junction_13649_Junction_14658 J004 5_Junction_9403_Junction_9414_Junction_9415 J003	rrn-3.1	WBGene00004622	F31C3.9	I_+_15060401_15060546_15064996_15065139_15065260_15065301_15065333_15065409_15065659_15065673_15066122_15067090_15067390_15067401_15069987 5_Junction_13648_Junction_13649_Junction_13654 J001 3_Junction_9415_Junction_13648 J002 3_Junction_9414_Junction_13594_Junction_14134_Junction_14185 J004 3_Junction_9075_Junction_13221_Junction_13375_Junction_13549_Junction_13649_Junction_14658 J004 5_Junction_9403_Junction_9414_Junction_9415 J003														0.245395248796354%												0.0401183501525%
rrn-3.1 I_+_15060401_15060546_15064996_15065139_15065260_15065301_15065333_15065409_15065659_15065673_15066122_15067090_15067390_15067401_15069987 5_Junction_13648_Junction_13649_Junction_13654 J001 3_Junction_9415_Junction_13648 J002 3_Junction_9414_Junction_13594_Junction_14134_Junction_14185 J004 3_Junction_9075_Junction_13221_Junction_13375_Junction_13549_Junction_13649_Junction_14658 J005 5_Junction_9403_Junction_9414_Junction_9415 J001	rrn-3.1	WBGene00004622	F31C3.9	I_+_15060401_15060546_15064996_15065139_15065260_15065301_15065333_15065409_15065659_15065673_15066122_15067090_15067390_15067401_15069987 5_Junction_13648_Junction_13649_Junction_13654 J001 3_Junction_9415_Junction_13648 J002 3_Junction_9414_Junction_13594_Junction_14134_Junction_14185 J004 3_Junction_9075_Junction_13221_Junction_13375_Junction_13549_Junction_13649_Junction_14658 J005 5_Junction_9403_Junction_9414_Junction_9415 J001														0.457558333250388%												0.169081269747344%
rrn-3.1 I_+_15060401_15060546_15064996_15065139_15065260_15065301_15065333_15065409_15065659_15065673_15066122_15067090_15067390_15067401_15069987 5_Junction_13648_Junction_13649_Junction_13654 J001 3_Junction_9415_Junction_13648 J002 3_Junction_9414_Junction_13594_Junction_14134_Junction_14185 J004 3_Junction_9075_Junction_13221_Junction_13375_Junction_13549_Junction_13649_Junction_14658 J005 5_Junction_9403_Junction_9414_Junction_9415 J002	rrn-3.1	WBGene00004622	F31C3.9	I_+_15060401_15060546_15064996_15065139_15065260_15065301_15065333_15065409_15065659_15065673_15066122_15067090_15067390_15067401_15069987 5_Junction_13648_Junction_13649_Junction_13654 J001 3_Junction_9415_Junction_13648 J002 3_Junction_9414_Junction_13594_Junction_14134_Junction_14185 J004 3_Junction_9075_Junction_13221_Junction_13375_Junction_13549_Junction_13649_Junction_14658 J005 5_Junction_9403_Junction_9414_Junction_9415 J002														1.12771363972665%												0.573710849305156%
rrn-3.1 I_+_15060401_15060546_15064996_15065139_15065260_15065301_15065333_15065409_15065659_15065673_15066122_15067090_15067390_15067401_15069987 5_Junction_13648_Junction_13649_Junction_13654 J001 3_Junction_9415_Junction_13648 J002 3_Junction_9414_Junction_13594_Junction_14134_Junction_14185 J004 3_Junction_9075_Junction_13221_Junction_13375_Junction_13549_Junction_13649_Junction_14658 J005 5_Junction_9403_Junction_9414_Junction_9415 J003	rrn-3.1	WBGene00004622	F31C3.9	I_+_15060401_15060546_15064996_15065139_15065260_15065301_15065333_15065409_15065659_15065673_15066122_15067090_15067390_15067401_15069987 5_Junction_13648_Junction_13649_Junction_13654 J001 3_Junction_9415_Junction_13648 J002 3_Junction_9414_Junction_13594_Junction_14134_Junction_14185 J004 3_Junction_9075_Junction_13221_Junction_13375_Junction_13549_Junction_13649_Junction_14658 J005 5_Junction_9403_Junction_9414_Junction_9415 J003														0.416035818789421%												0.181573538371719%
rrn-3.1 I_+_15060401_15060546_15064996_15065139_15065260_15065301_15065333_15065409_15065659_15065673_15066122_15067090_15067390_15067401_15069987 5_Junction_13648_Junction_13649_Junction_13654 J001 3_Junction_9415_Junction_13648 J002 3_Junction_9414_Junction_13594_Junction_14134_Junction_14185 J004 3_Junction_9075_Junction_13221_Junction_13375_Junction_13549_Junction_13649_Junction_14658 J006 5_Junction_9403_Junction_9414_Junction_9415 J001	rrn-3.1	WBGene00004622	F31C3.9	I_+_15060401_15060546_15064996_15065139_15065260_15065301_15065333_15065409_15065659_15065673_15066122_15067090_15067390_15067401_15069987 5_Junction_13648_Junction_13649_Junction_13654 J001 3_Junction_9415_Junction_13648 J002 3_Junction_9414_Junction_13594_Junction_14134_Junction_14185 J004 3_Junction_9075_Junction_13221_Junction_13375_Junction_13549_Junction_13649_Junction_14658 J006 5_Junction_9403_Junction_9414_Junction_9415 J001														0.209086769413325%												0.179179358497187%
rrn-3.1 I_+_15060401_15060546_15064996_15065139_15065260_15065301_15065333_15065409_15065659_15065673_15066122_15067090_15067390_15067401_15069987 5_Junction_13648_Junction_13649_Junction_13654 J001 3_Junction_9415_Junction_13648 J002 3_Junction_9414_Junction_13594_Junction_14134_Junction_14185 J004 3_Junction_9075_Junction_13221_Junction_13375_Junction_13549_Junction_13649_Junction_14658 J006 5_Junction_9403_Junction_9414_Junction_9415 J002	rrn-3.1	WBGene00004622	F31C3.9	I_+_15060401_15060546_15064996_15065139_15065260_15065301_15065333_15065409_15065659_15065673_15066122_15067090_15067390_15067401_15069987 5_Junction_13648_Junction_13649_Junction_13654 J001 3_Junction_9415_Junction_13648 J002 3_Junction_9414_Junction_13594_Junction_14134_Junction_14185 J004 3_Junction_9075_Junction_13221_Junction_13375_Junction_13549_Junction_13649_Junction_14658 J006 5_Junction_9403_Junction_9414_Junction_9415 J002														0.579317791100622%												0.272228903902813%
rrn-3.1 I_+_15060401_15060546_15064996_15065139_15065260_15065301_15065333_15065409_15065659_15065673_15066122_15067090_15067390_15067401_15069987 5_Junction_13648_Junction_13649_Junction_13654 J001 3_Junction_9415_Junction_13648 J002 3_Junction_9414_Junction_13594_Junction_14134_Junction_14185 J004 3_Junction_9075_Junction_13221_Junction_13375_Junction_13549_Junction_13649_Junction_14658 J006 5_Junction_9403_Junction_9414_Junction_9415 J003	rrn-3.1	WBGene00004622	F31C3.9	I_+_15060401_15060546_15064996_15065139_15065260_15065301_15065333_15065409_15065659_15065673_15066122_15067090_15067390_15067401_15069987 5_Junction_13648_Junction_13649_Junction_13654 J001 3_Junction_9415_Junction_13648 J002 3_Junction_9414_Junction_13594_Junction_14134_Junction_14185 J004 3_Junction_9075_Junction_13221_Junction_13375_Junction_13549_Junction_13649_Junction_14658 J006 5_Junction_9403_Junction_9414_Junction_9415 J003														0.240610874608284%												0.335475768860937%
rrn-3.1 I_+_15060401_15060546_15064996_15065139_15065260_15065301_15065333_15065409_15065659_15065673_15066122_15067090_15067390_15067401_15069987 5_Junction_13648_Junction_13649_Junction_13654 J002 3_Junction_9415_Junction_13648 J001 3_Junction_9414_Junction_13594_Junction_14134_Junction_14185 J001 3_Junction_9075_Junction_13221_Junction_13375_Junction_13549_Junction_13649_Junction_14658 J001 5_Junction_9403_Junction_9414_Junction_9415 J001	rrn-3.1	WBGene00004622	F31C3.9	I_+_15060401_15060546_15064996_15065139_15065260_15065301_15065333_15065409_15065659_15065673_15066122_15067090_15067390_15067401_15069987 5_Junction_13648_Junction_13649_Junction_13654 J002 3_Junction_9415_Junction_13648 J001 3_Junction_9414_Junction_13594_Junction_14134_Junction_14185 J001 3_Junction_9075_Junction_13221_Junction_13375_Junction_13549_Junction_13649_Junction_14658 J001 5_Junction_9403_Junction_9414_Junction_9415 J001														0.130433420031036%												0.0637397521995703%
rrn-3.1 I_+_15060401_15060546_15064996_15065139_15065260_15065301_15065333_15065409_15065659_15065673_15066122_15067090_15067390_15067401_15069987 5_Junction_13648_Junction_13649_Junction_13654 J002 3_Junction_9415_Junction_13648 J001 3_Junction_9414_Junction_13594_Junction_14134_Junction_14185 J001 3_Junction_9075_Junction_13221_Junction_13375_Junction_13549_Junction_13649_Junction_14658 J001 5_Junction_9403_Junction_9414_Junction_9415 J002	rrn-3.1	WBGene00004622	F31C3.9	I_+_15060401_15060546_15064996_15065139_15065260_15065301_15065333_15065409_15065659_15065673_15066122_15067090_15067390_15067401_15069987 5_Junction_13648_Junction_13649_Junction_13654 J002 3_Junction_9415_Junction_13648 J001 3_Junction_9414_Junction_13594_Junction_14134_Junction_14185 J001 3_Junction_9075_Junction_13221_Junction_13375_Junction_13549_Junction_13649_Junction_14658 J001 5_Junction_9403_Junction_9414_Junction_9415 J002														0.297747087818088%												0.123267276729023%
rrn-3.1 I_+_15060401_15060546_15064996_15065139_15065260_15065301_15065333_15065409_15065659_15065673_15066122_15067090_15067390_15067401_15069987 5_Junction_13648_Junction_13649_Junction_13654 J002 3_Junction_9415_Junction_13648 J001 3_Junction_9414_Junction_13594_Junction_14134_Junction_14185 J001 3_Junction_9075_Junction_13221_Junction_13375_Junction_13549_Junction_13649_Junction_14658 J001 5_Junction_9403_Junction_9414_Junction_9415 J003	rrn-3.1	WBGene00004622	F31C3.9	I_+_15060401_15060546_15064996_15065139_15065260_15065301_15065333_15065409_15065659_15065673_15066122_15067090_15067390_15067401_15069987 5_Junction_13648_Junction_13649_Junction_13654 J002 3_Junction_9415_Junction_13648 J001 3_Junction_9414_Junction_13594_Junction_14134_Junction_14185 J001 3_Junction_9075_Junction_13221_Junction_13375_Junction_13549_Junction_13649_Junction_14658 J001 5_Junction_9403_Junction_9414_Junction_9415 J003														0.134821245281536%												0.13452888244582%
rrn-3.1 I_+_15060401_15060546_15064996_15065139_15065260_15065301_15065333_15065409_15065659_15065673_15066122_15067090_15067390_15067401_15069987 5_Junction_13648_Junction_13649_Junction_13654 J002 3_Junction_9415_Junction_13648 J001 3_Junction_9414_Junction_13594_Junction_14134_Junction_14185 J001 3_Junction_9075_Junction_13221_Junction_13375_Junction_13549_Junction_13649_Junction_14658 J002 5_Junction_9403_Junction_9414_Junction_9415 J001	rrn-3.1	WBGene00004622	F31C3.9	I_+_15060401_15060546_15064996_15065139_15065260_15065301_15065333_15065409_15065659_15065673_15066122_15067090_15067390_15067401_15069987 5_Junction_13648_Junction_13649_Junction_13654 J002 3_Junction_9415_Junction_13648 J001 3_Junction_9414_Junction_13594_Junction_14134_Junction_14185 J001 3_Junction_9075_Junction_13221_Junction_13375_Junction_13549_Junction_13649_Junction_14658 J002 5_Junction_9403_Junction_9414_Junction_9415 J001														0.347162798315956%												0.0265087834613281%
rrn-3.1 I_+_15060401_15060546_15064996_15065139_15065260_15065301_15065333_15065409_15065659_15065673_15066122_15067090_15067390_15067401_15069987 5_Junction_13648_Junction_13649_Junction_13654 J002 3_Junction_9415_Junction_13648 J001 3_Junction_9414_Junction_13594_Junction_14134_Junction_14185 J001 3_Junction_9075_Junction_13221_Junction_13375_Junction_13549_Junction_13649_Junction_14658 J002 5_Junction_9403_Junction_9414_Junction_9415 J002	rrn-3.1	WBGene00004622	F31C3.9	I_+_15060401_15060546_15064996_15065139_15065260_15065301_15065333_15065409_15065659_15065673_15066122_15067090_15067390_15067401_15069987 5_Junction_13648_Junction_13649_Junction_13654 J002 3_Junction_9415_Junction_13648 J001 3_Junction_9414_Junction_13594_Junction_14134_Junction_14185 J001 3_Junction_9075_Junction_13221_Junction_13375_Junction_13549_Junction_13649_Junction_14658 J002 5_Junction_9403_Junction_9414_Junction_9415 J002														0.464100233883125%												0.108490790518359%
rrn-3.1 I_+_15060401_15060546_15064996_15065139_15065260_15065301_15065333_15065409_15065659_15065673_15066122_15067090_15067390_15067401_15069987 5_Junction_13648_Junction_13649_Junction_13654 J002 3_Junction_9415_Junction_13648 J001 3_Junction_9414_Junction_13594_Junction_14134_Junction_14185 J001 3_Junction_9075_Junction_13221_Junction_13375_Junction_13549_Junction_13649_Junction_14658 J002 5_Junction_9403_Junction_9414_Junction_9415 J003	rrn-3.1	WBGene00004622	F31C3.9	I_+_15060401_15060546_15064996_15065139_15065260_15065301_15065333_15065409_15065659_15065673_15066122_15067090_15067390_15067401_15069987 5_Junction_13648_Junction_13649_Junction_13654 J002 3_Junction_9415_Junction_13648 J001 3_Junction_9414_Junction_13594_Junction_14134_Junction_14185 J001 3_Junction_9075_Junction_13221_Junction_13375_Junction_13549_Junction_13649_Junction_14658 J002 5_Junction_9403_Junction_9414_Junction_9415 J003														0.157978316836434%												0.0582631301550781%
rrn-3.1 I_+_15060401_15060546_15064996_15065139_15065260_15065301_15065333_15065409_15065659_15065673_15066122_15067090_15067390_15067401_15069987 5_Junction_13648_Junction_13649_Junction_13654 J002 3_Junction_9415_Junction_13648 J001 3_Junction_9414_Junction_13594_Junction_14134_Junction_14185 J001 3_Junction_9075_Junction_13221_Junction_13375_Junction_13549_Junction_13649_Junction_14658 J003 5_Junction_9403_Junction_9414_Junction_9415 J001	rrn-3.1	WBGene00004622	F31C3.9	I_+_15060401_15060546_15064996_15065139_15065260_15065301_15065333_15065409_15065659_15065673_15066122_15067090_15067390_15067401_15069987 5_Junction_13648_Junction_13649_Junction_13654 J002 3_Junction_9415_Junction_13648 J001 3_Junction_9414_Junction_13594_Junction_14134_Junction_14185 J001 3_Junction_9075_Junction_13221_Junction_13375_Junction_13549_Junction_13649_Junction_14658 J003 5_Junction_9403_Junction_9414_Junction_9415 J001														0.65347039447992%												0.0992505920231641%
rrn-3.1 I_+_15060401_15060546_15064996_15065139_15065260_15065301_15065333_15065409_15065659_15065673_15066122_15067090_15067390_15067401_15069987 5_Junction_13648_Junction_13649_Junction_13654 J002 3_Junction_9415_Junction_13648 J001 3_Junction_9414_Junction_13594_Junction_14134_Junction_14185 J001 3_Junction_9075_Junction_13221_Junction_13375_Junction_13549_Junction_13649_Junction_14658 J003 5_Junction_9403_Junction_9414_Junction_9415 J002	rrn-3.1	WBGene00004622	F31C3.9	I_+_15060401_15060546_15064996_15065139_15065260_15065301_15065333_15065409_15065659_15065673_15066122_15067090_15067390_15067401_15069987 5_Junction_13648_Junction_13649_Junction_13654 J002 3_Junction_9415_Junction_13648 J001 3_Junction_9414_Junction_13594_Junction_14134_Junction_14185 J001 3_Junction_9075_Junction_13221_Junction_13375_Junction_13549_Junction_13649_Junction_14658 J003 5_Junction_9403_Junction_9414_Junction_9415 J002														0.856806925251563%												0.139910819228555%
rrn-3.1 I_+_15060401_15060546_15064996_15065139_15065260_15065301_15065333_15065409_15065659_15065673_15066122_15067090_15067390_15067401_15069987 5_Junction_13648_Junction_13649_Junction_13654 J002 3_Junction_9415_Junction_13648 J001 3_Junction_9414_Junction_13594_Junction_14134_Junction_14185 J001 3_Junction_9075_Junction_13221_Junction_13375_Junction_13549_Junction_13649_Junction_14658 J003 5_Junction_9403_Junction_9414_Junction_9415 J003	rrn-3.1	WBGene00004622	F31C3.9	I_+_15060401_15060546_15064996_15065139_15065260_15065301_15065333_15065409_15065659_15065673_15066122_15067090_15067390_15067401_15069987 5_Junction_13648_Junction_13649_Junction_13654 J002 3_Junction_9415_Junction_13648 J001 3_Junction_9414_Junction_13594_Junction_14134_Junction_14185 J001 3_Junction_9075_Junction_13221_Junction_13375_Junction_13549_Junction_13649_Junction_14658 J003 5_Junction_9403_Junction_9414_Junction_9415 J003														0.273666667159547%												0.134434779046914%
rrn-3.1 I_+_15060401_15060546_15064996_15065139_15065260_15065301_15065333_15065409_15065659_15065673_15066122_15067090_15067390_15067401_15069987 5_Junction_13648_Junction_13649_Junction_13654 J002 3_Junction_9415_Junction_13648 J001 3_Junction_9414_Junction_13594_Junction_14134_Junction_14185 J001 3_Junction_9075_Junction_13221_Junction_13375_Junction_13549_Junction_13649_Junction_14658 J004 5_Junction_9403_Junction_9414_Junction_9415 J001	rrn-3.1	WBGene00004622	F31C3.9	I_+_15060401_15060546_15064996_15065139_15065260_15065301_15065333_15065409_15065659_15065673_15066122_15067090_15067390_15067401_15069987 5_Junction_13648_Junction_13649_Junction_13654 J002 3_Junction_9415_Junction_13648 J001 3_Junction_9414_Junction_13594_Junction_14134_Junction_14185 J001 3_Junction_9075_Junction_13221_Junction_13375_Junction_13549_Junction_13649_Junction_14658 J004 5_Junction_9403_Junction_9414_Junction_9415 J001														0.219455634896282%												0.025864347465%
rrn-3.1 I_+_15060401_15060546_15064996_15065139_15065260_15065301_15065333_15065409_15065659_15065673_15066122_15067090_15067390_15067401_15069987 5_Junction_13648_Junction_13649_Junction_13654 J002 3_Junction_9415_Junction_13648 J001 3_Junction_9414_Junction_13594_Junction_14134_Junction_14185 J001 3_Junction_9075_Junction_13221_Junction_13375_Junction_13549_Junction_13649_Junction_14658 J004 5_Junction_9403_Junction_9414_Junction_9415 J002	rrn-3.1	WBGene00004622	F31C3.9	I_+_15060401_15060546_15064996_15065139_15065260_15065301_15065333_15065409_15065659_15065673_15066122_15067090_15067390_15067401_15069987 5_Junction_13648_Junction_13649_Junction_13654 J002 3_Junction_9415_Junction_13648 J001 3_Junction_9414_Junction_13594_Junction_14134_Junction_14185 J001 3_Junction_9075_Junction_13221_Junction_13375_Junction_13549_Junction_13649_Junction_14658 J004 5_Junction_9403_Junction_9414_Junction_9415 J002														0.316464365144691%												0.02528645013%
rrn-3.1 I_+_15060401_15060546_15064996_15065139_15065260_15065301_15065333_15065409_15065659_15065673_15066122_15067090_15067390_15067401_15069987 5_Junction_13648_Junction_13649_Junction_13654 J002 3_Junction_9415_Junction_13648 J001 3_Junction_9414_Junction_13594_Junction_14134_Junction_14185 J001 3_Junction_9075_Junction_13221_Junction_13375_Junction_13549_Junction_13649_Junction_14658 J004 5_Junction_9403_Junction_9414_Junction_9415 J003	rrn-3.1	WBGene00004622	F31C3.9	I_+_15060401_15060546_15064996_15065139_15065260_15065301_15065333_15065409_15065659_15065673_15066122_15067090_15067390_15067401_15069987 5_Junction_13648_Junction_13649_Junction_13654 J002 3_Junction_9415_Junction_13648 J001 3_Junction_9414_Junction_13594_Junction_14134_Junction_14185 J001 3_Junction_9075_Junction_13221_Junction_13375_Junction_13549_Junction_13649_Junction_14658 J004 5_Junction_9403_Junction_9414_Junction_9415 J003														0.101501333990987%												0.030379319505%
rrn-3.1 I_+_15060401_15060546_15064996_15065139_15065260_15065301_15065333_15065409_15065659_15065673_15066122_15067090_15067390_15067401_15069987 5_Junction_13648_Junction_13649_Junction_13654 J002 3_Junction_9415_Junction_13648 J001 3_Junction_9414_Junction_13594_Junction_14134_Junction_14185 J001 3_Junction_9075_Junction_13221_Junction_13375_Junction_13549_Junction_13649_Junction_14658 J005 5_Junction_9403_Junction_9414_Junction_9415 J001	rrn-3.1	WBGene00004622	F31C3.9	I_+_15060401_15060546_15064996_15065139_15065260_15065301_15065333_15065409_15065659_15065673_15066122_15067090_15067390_15067401_15069987 5_Junction_13648_Junction_13649_Junction_13654 J002 3_Junction_9415_Junction_13648 J001 3_Junction_9414_Junction_13594_Junction_14134_Junction_14185 J001 3_Junction_9075_Junction_13221_Junction_13375_Junction_13549_Junction_13649_Junction_14658 J005 5_Junction_9403_Junction_9414_Junction_9415 J001														0.389555445945433%												0.106071255526758%
rrn-3.1 I_+_15060401_15060546_15064996_15065139_15065260_15065301_15065333_15065409_15065659_15065673_15066122_15067090_15067390_15067401_15069987 5_Junction_13648_Junction_13649_Junction_13654 J002 3_Junction_9415_Junction_13648 J001 3_Junction_9414_Junction_13594_Junction_14134_Junction_14185 J001 3_Junction_9075_Junction_13221_Junction_13375_Junction_13549_Junction_13649_Junction_14658 J005 5_Junction_9403_Junction_9414_Junction_9415 J002	rrn-3.1	WBGene00004622	F31C3.9	I_+_15060401_15060546_15064996_15065139_15065260_15065301_15065333_15065409_15065659_15065673_15066122_15067090_15067390_15067401_15069987 5_Junction_13648_Junction_13649_Junction_13654 J002 3_Junction_9415_Junction_13648 J001 3_Junction_9414_Junction_13594_Junction_14134_Junction_14185 J001 3_Junction_9075_Junction_13221_Junction_13375_Junction_13549_Junction_13649_Junction_14658 J005 5_Junction_9403_Junction_9414_Junction_9415 J002														0.563507544961539%												0.423812716988086%
rrn-3.1 I_+_15060401_15060546_15064996_15065139_15065260_15065301_15065333_15065409_15065659_15065673_15066122_15067090_15067390_15067401_15069987 5_Junction_13648_Junction_13649_Junction_13654 J002 3_Junction_9415_Junction_13648 J001 3_Junction_9414_Junction_13594_Junction_14134_Junction_14185 J001 3_Junction_9075_Junction_13221_Junction_13375_Junction_13549_Junction_13649_Junction_14658 J005 5_Junction_9403_Junction_9414_Junction_9415 J003	rrn-3.1	WBGene00004622	F31C3.9	I_+_15060401_15060546_15064996_15065139_15065260_15065301_15065333_15065409_15065659_15065673_15066122_15067090_15067390_15067401_15069987 5_Junction_13648_Junction_13649_Junction_13654 J002 3_Junction_9415_Junction_13648 J001 3_Junction_9414_Junction_13594_Junction_14134_Junction_14185 J001 3_Junction_9075_Junction_13221_Junction_13375_Junction_13549_Junction_13649_Junction_14658 J005 5_Junction_9403_Junction_9414_Junction_9415 J003														0.181081023715203%												0.173802415970508%
rrn-3.1 I_+_15060401_15060546_15064996_15065139_15065260_15065301_15065333_15065409_15065659_15065673_15066122_15067090_15067390_15067401_15069987 5_Junction_13648_Junction_13649_Junction_13654 J002 3_Junction_9415_Junction_13648 J001 3_Junction_9414_Junction_13594_Junction_14134_Junction_14185 J001 3_Junction_9075_Junction_13221_Junction_13375_Junction_13549_Junction_13649_Junction_14658 J006 5_Junction_9403_Junction_9414_Junction_9415 J001	rrn-3.1	WBGene00004622	F31C3.9	I_+_15060401_15060546_15064996_15065139_15065260_15065301_15065333_15065409_15065659_15065673_15066122_15067090_15067390_15067401_15069987 5_Junction_13648_Junction_13649_Junction_13654 J002 3_Junction_9415_Junction_13648 J001 3_Junction_9414_Junction_13594_Junction_14134_Junction_14185 J001 3_Junction_9075_Junction_13221_Junction_13375_Junction_13549_Junction_13649_Junction_14658 J006 5_Junction_9403_Junction_9414_Junction_9415 J001														0.103735951384624%												0.120072563221641%
rrn-3.1 I_+_15060401_15060546_15064996_15065139_15065260_15065301_15065333_15065409_15065659_15065673_15066122_15067090_15067390_15067401_15069987 5_Junction_13648_Junction_13649_Junction_13654 J002 3_Junction_9415_Junction_13648 J001 3_Junction_9414_Junction_13594_Junction_14134_Junction_14185 J001 3_Junction_9075_Junction_13221_Junction_13375_Junction_13549_Junction_13649_Junction_14658 J006 5_Junction_9403_Junction_9414_Junction_9415 J002	rrn-3.1	WBGene00004622	F31C3.9	I_+_15060401_15060546_15064996_15065139_15065260_15065301_15065333_15065409_15065659_15065673_15066122_15067090_15067390_15067401_15069987 5_Junction_13648_Junction_13649_Junction_13654 J002 3_Junction_9415_Junction_13648 J001 3_Junction_9414_Junction_13594_Junction_14134_Junction_14185 J001 3_Junction_9075_Junction_13221_Junction_13375_Junction_13549_Junction_13649_Junction_14658 J006 5_Junction_9403_Junction_9414_Junction_9415 J002														0.246872031275189%												0.321600045153047%
rrn-3.1 I_+_15060401_15060546_15064996_15065139_15065260_15065301_15065333_15065409_15065659_15065673_15066122_15067090_15067390_15067401_15069987 5_Junction_13648_Junction_13649_Junction_13654 J002 3_Junction_9415_Junction_13648 J001 3_Junction_9414_Junction_13594_Junction_14134_Junction_14185 J001 3_Junction_9075_Junction_13221_Junction_13375_Junction_13549_Junction_13649_Junction_14658 J006 5_Junction_9403_Junction_9414_Junction_9415 J003	rrn-3.1	WBGene00004622	F31C3.9	I_+_15060401_15060546_15064996_15065139_15065260_15065301_15065333_15065409_15065659_15065673_15066122_15067090_15067390_15067401_15069987 5_Junction_13648_Junction_13649_Junction_13654 J002 3_Junction_9415_Junction_13648 J001 3_Junction_9414_Junction_13594_Junction_14134_Junction_14185 J001 3_Junction_9075_Junction_13221_Junction_13375_Junction_13549_Junction_13649_Junction_14658 J006 5_Junction_9403_Junction_9414_Junction_9415 J003														0.111937424978848%												0.445353854274141%
rrn-3.1 I_+_15060401_15060546_15064996_15065139_15065260_15065301_15065333_15065409_15065659_15065673_15066122_15067090_15067390_15067401_15069987 5_Junction_13648_Junction_13649_Junction_13654 J002 3_Junction_9415_Junction_13648 J001 3_Junction_9414_Junction_13594_Junction_14134_Junction_14185 J002 3_Junction_9075_Junction_13221_Junction_13375_Junction_13549_Junction_13649_Junction_14658 J001 5_Junction_9403_Junction_9414_Junction_9415 J001	rrn-3.1	WBGene00004622	F31C3.9	I_+_15060401_15060546_15064996_15065139_15065260_15065301_15065333_15065409_15065659_15065673_15066122_15067090_15067390_15067401_15069987 5_Junction_13648_Junction_13649_Junction_13654 J002 3_Junction_9415_Junction_13648 J001 3_Junction_9414_Junction_13594_Junction_14134_Junction_14185 J002 3_Junction_9075_Junction_13221_Junction_13375_Junction_13549_Junction_13649_Junction_14658 J001 5_Junction_9403_Junction_9414_Junction_9415 J001														0.150249857102274%												0.0884514561819141%
rrn-3.1 I_+_15060401_15060546_15064996_15065139_15065260_15065301_15065333_15065409_15065659_15065673_15066122_15067090_15067390_15067401_15069987 5_Junction_13648_Junction_13649_Junction_13654 J002 3_Junction_9415_Junction_13648 J001 3_Junction_9414_Junction_13594_Junction_14134_Junction_14185 J002 3_Junction_9075_Junction_13221_Junction_13375_Junction_13549_Junction_13649_Junction_14658 J001 5_Junction_9403_Junction_9414_Junction_9415 J002	rrn-3.1	WBGene00004622	F31C3.9	I_+_15060401_15060546_15064996_15065139_15065260_15065301_15065333_15065409_15065659_15065673_15066122_15067090_15067390_15067401_15069987 5_Junction_13648_Junction_13649_Junction_13654 J002 3_Junction_9415_Junction_13648 J001 3_Junction_9414_Junction_13594_Junction_14134_Junction_14185 J002 3_Junction_9075_Junction_13221_Junction_13375_Junction_13549_Junction_13649_Junction_14658 J001 5_Junction_9403_Junction_9414_Junction_9415 J002														0.282622947412038%												0.0496989802304297%
rrn-3.1 I_+_15060401_15060546_15064996_15065139_15065260_15065301_15065333_15065409_15065659_15065673_15066122_15067090_15067390_15067401_15069987 5_Junction_13648_Junction_13649_Junction_13654 J002 3_Junction_9415_Junction_13648 J001 3_Junction_9414_Junction_13594_Junction_14134_Junction_14185 J002 3_Junction_9075_Junction_13221_Junction_13375_Junction_13549_Junction_13649_Junction_14658 J001 5_Junction_9403_Junction_9414_Junction_9415 J003	rrn-3.1	WBGene00004622	F31C3.9	I_+_15060401_15060546_15064996_15065139_15065260_15065301_15065333_15065409_15065659_15065673_15066122_15067090_15067390_15067401_15069987 5_Junction_13648_Junction_13649_Junction_13654 J002 3_Junction_9415_Junction_13648 J001 3_Junction_9414_Junction_13594_Junction_14134_Junction_14185 J002 3_Junction_9075_Junction_13221_Junction_13375_Junction_13549_Junction_13649_Junction_14658 J001 5_Junction_9403_Junction_9414_Junction_9415 J003														0.122411940441998%												0.0385783463112891%
rrn-3.1 I_+_15060401_15060546_15064996_15065139_15065260_15065301_15065333_15065409_15065659_15065673_15066122_15067090_15067390_15067401_15069987 5_Junction_13648_Junction_13649_Junction_13654 J002 3_Junction_9415_Junction_13648 J001 3_Junction_9414_Junction_13594_Junction_14134_Junction_14185 J002 3_Junction_9075_Junction_13221_Junction_13375_Junction_13549_Junction_13649_Junction_14658 J002 5_Junction_9403_Junction_9414_Junction_9415 J001	rrn-3.1	WBGene00004622	F31C3.9	I_+_15060401_15060546_15064996_15065139_15065260_15065301_15065333_15065409_15065659_15065673_15066122_15067090_15067390_15067401_15069987 5_Junction_13648_Junction_13649_Junction_13654 J002 3_Junction_9415_Junction_13648 J001 3_Junction_9414_Junction_13594_Junction_14134_Junction_14185 J002 3_Junction_9075_Junction_13221_Junction_13375_Junction_13549_Junction_13649_Junction_14658 J002 5_Junction_9403_Junction_9414_Junction_9415 J001														0.546135650702872%												0.0100263222847656%
rrn-3.1 I_+_15060401_15060546_15064996_15065139_15065260_15065301_15065333_15065409_15065659_15065673_15066122_15067090_15067390_15067401_15069987 5_Junction_13648_Junction_13649_Junction_13654 J002 3_Junction_9415_Junction_13648 J001 3_Junction_9414_Junction_13594_Junction_14134_Junction_14185 J002 3_Junction_9075_Junction_13221_Junction_13375_Junction_13549_Junction_13649_Junction_14658 J002 5_Junction_9403_Junction_9414_Junction_9415 J002	rrn-3.1	WBGene00004622	F31C3.9	I_+_15060401_15060546_15064996_15065139_15065260_15065301_15065333_15065409_15065659_15065673_15066122_15067090_15067390_15067401_15069987 5_Junction_13648_Junction_13649_Junction_13654 J002 3_Junction_9415_Junction_13648 J001 3_Junction_9414_Junction_13594_Junction_14134_Junction_14185 J002 3_Junction_9075_Junction_13221_Junction_13375_Junction_13549_Junction_13649_Junction_14658 J002 5_Junction_9403_Junction_9414_Junction_9415 J002														0.643072748405784%												0.0209808152355469%
rrn-3.1 I_+_15060401_15060546_15064996_15065139_15065260_15065301_15065333_15065409_15065659_15065673_15066122_15067090_15067390_15067401_15069987 5_Junction_13648_Junction_13649_Junction_13654 J002 3_Junction_9415_Junction_13648 J001 3_Junction_9414_Junction_13594_Junction_14134_Junction_14185 J002 3_Junction_9075_Junction_13221_Junction_13375_Junction_13549_Junction_13649_Junction_14658 J002 5_Junction_9403_Junction_9414_Junction_9415 J003	rrn-3.1	WBGene00004622	F31C3.9	I_+_15060401_15060546_15064996_15065139_15065260_15065301_15065333_15065409_15065659_15065673_15066122_15067090_15067390_15067401_15069987 5_Junction_13648_Junction_13649_Junction_13654 J002 3_Junction_9415_Junction_13648 J001 3_Junction_9414_Junction_13594_Junction_14134_Junction_14185 J002 3_Junction_9075_Junction_13221_Junction_13375_Junction_13549_Junction_13649_Junction_14658 J002 5_Junction_9403_Junction_9414_Junction_9415 J003														0.198837362071897%												0.00831183041289063%
rrn-3.1 I_+_15060401_15060546_15064996_15065139_15065260_15065301_15065333_15065409_15065659_15065673_15066122_15067090_15067390_15067401_15069987 5_Junction_13648_Junction_13649_Junction_13654 J002 3_Junction_9415_Junction_13648 J001 3_Junction_9414_Junction_13594_Junction_14134_Junction_14185 J002 3_Junction_9075_Junction_13221_Junction_13375_Junction_13549_Junction_13649_Junction_14658 J003 5_Junction_9403_Junction_9414_Junction_9415 J001	rrn-3.1	WBGene00004622	F31C3.9	I_+_15060401_15060546_15064996_15065139_15065260_15065301_15065333_15065409_15065659_15065673_15066122_15067090_15067390_15067401_15069987 5_Junction_13648_Junction_13649_Junction_13654 J002 3_Junction_9415_Junction_13648 J001 3_Junction_9414_Junction_13594_Junction_14134_Junction_14185 J002 3_Junction_9075_Junction_13221_Junction_13375_Junction_13549_Junction_13649_Junction_14658 J003 5_Junction_9403_Junction_9414_Junction_9415 J001														1.01704838964777%												0.188089906426133%
rrn-3.1 I_+_15060401_15060546_15064996_15065139_15065260_15065301_15065333_15065409_15065659_15065673_15066122_15067090_15067390_15067401_15069987 5_Junction_13648_Junction_13649_Junction_13654 J002 3_Junction_9415_Junction_13648 J001 3_Junction_9414_Junction_13594_Junction_14134_Junction_14185 J002 3_Junction_9075_Junction_13221_Junction_13375_Junction_13549_Junction_13649_Junction_14658 J003 5_Junction_9403_Junction_9414_Junction_9415 J002	rrn-3.1	WBGene00004622	F31C3.9	I_+_15060401_15060546_15064996_15065139_15065260_15065301_15065333_15065409_15065659_15065673_15066122_15067090_15067390_15067401_15069987 5_Junction_13648_Junction_13649_Junction_13654 J002 3_Junction_9415_Junction_13648 J001 3_Junction_9414_Junction_13594_Junction_14134_Junction_14185 J002 3_Junction_9075_Junction_13221_Junction_13375_Junction_13549_Junction_13649_Junction_14658 J003 5_Junction_9403_Junction_9414_Junction_9415 J002														1.1585415635315%												0.0834797759555859%
rrn-3.1 I_+_15060401_15060546_15064996_15065139_15065260_15065301_15065333_15065409_15065659_15065673_15066122_15067090_15067390_15067401_15069987 5_Junction_13648_Junction_13649_Junction_13654 J002 3_Junction_9415_Junction_13648 J001 3_Junction_9414_Junction_13594_Junction_14134_Junction_14185 J002 3_Junction_9075_Junction_13221_Junction_13375_Junction_13549_Junction_13649_Junction_14658 J003 5_Junction_9403_Junction_9414_Junction_9415 J003	rrn-3.1	WBGene00004622	F31C3.9	I_+_15060401_15060546_15064996_15065139_15065260_15065301_15065333_15065409_15065659_15065673_15066122_15067090_15067390_15067401_15069987 5_Junction_13648_Junction_13649_Junction_13654 J002 3_Junction_9415_Junction_13648 J001 3_Junction_9414_Junction_13594_Junction_14134_Junction_14185 J002 3_Junction_9075_Junction_13221_Junction_13375_Junction_13549_Junction_13649_Junction_14658 J003 5_Junction_9403_Junction_9414_Junction_9415 J003														0.329158488491835%												0.0573550710442578%
rrn-3.1 I_+_15060401_15060546_15064996_15065139_15065260_15065301_15065333_15065409_15065659_15065673_15066122_15067090_15067390_15067401_15069987 5_Junction_13648_Junction_13649_Junction_13654 J002 3_Junction_9415_Junction_13648 J001 3_Junction_9414_Junction_13594_Junction_14134_Junction_14185 J002 3_Junction_9075_Junction_13221_Junction_13375_Junction_13549_Junction_13649_Junction_14658 J004 5_Junction_9403_Junction_9414_Junction_9415 J001	rrn-3.1	WBGene00004622	F31C3.9	I_+_15060401_15060546_15064996_15065139_15065260_15065301_15065333_15065409_15065659_15065673_15066122_15067090_15067390_15067401_15069987 5_Junction_13648_Junction_13649_Junction_13654 J002 3_Junction_9415_Junction_13648 J001 3_Junction_9414_Junction_13594_Junction_14134_Junction_14185 J002 3_Junction_9075_Junction_13221_Junction_13375_Junction_13549_Junction_13649_Junction_14658 J004 5_Junction_9403_Junction_9414_Junction_9415 J001														0.332914834284835%												0.05133914952%
rrn-3.1 I_+_15060401_15060546_15064996_15065139_15065260_15065301_15065333_15065409_15065659_15065673_15066122_15067090_15067390_15067401_15069987 5_Junction_13648_Junction_13649_Junction_13654 J002 3_Junction_9415_Junction_13648 J001 3_Junction_9414_Junction_13594_Junction_14134_Junction_14185 J002 3_Junction_9075_Junction_13221_Junction_13375_Junction_13549_Junction_13649_Junction_14658 J004 5_Junction_9403_Junction_9414_Junction_9415 J002	rrn-3.1	WBGene00004622	F31C3.9	I_+_15060401_15060546_15064996_15065139_15065260_15065301_15065333_15065409_15065659_15065673_15066122_15067090_15067390_15067401_15069987 5_Junction_13648_Junction_13649_Junction_13654 J002 3_Junction_9415_Junction_13648 J001 3_Junction_9414_Junction_13594_Junction_14134_Junction_14185 J002 3_Junction_9075_Junction_13221_Junction_13375_Junction_13549_Junction_13649_Junction_14658 J004 5_Junction_9403_Junction_9414_Junction_9415 J002														0.41020083949872%												0.024213177765%
rrn-3.1 I_+_15060401_15060546_15064996_15065139_15065260_15065301_15065333_15065409_15065659_15065673_15066122_15067090_15067390_15067401_15069987 5_Junction_13648_Junction_13649_Junction_13654 J002 3_Junction_9415_Junction_13648 J001 3_Junction_9414_Junction_13594_Junction_14134_Junction_14185 J002 3_Junction_9075_Junction_13221_Junction_13375_Junction_13549_Junction_13649_Junction_14658 J004 5_Junction_9403_Junction_9414_Junction_9415 J003	rrn-3.1	WBGene00004622	F31C3.9	I_+_15060401_15060546_15064996_15065139_15065260_15065301_15065333_15065409_15065659_15065673_15066122_15067090_15067390_15067401_15069987 5_Junction_13648_Junction_13649_Junction_13654 J002 3_Junction_9415_Junction_13648 J001 3_Junction_9414_Junction_13594_Junction_14134_Junction_14185 J002 3_Junction_9075_Junction_13221_Junction_13375_Junction_13549_Junction_13649_Junction_14658 J004 5_Junction_9403_Junction_9414_Junction_9415 J003														0.122261729198306%												0.019815890265%
rrn-3.1 I_+_15060401_15060546_15064996_15065139_15065260_15065301_15065333_15065409_15065659_15065673_15066122_15067090_15067390_15067401_15069987 5_Junction_13648_Junction_13649_Junction_13654 J002 3_Junction_9415_Junction_13648 J001 3_Junction_9414_Junction_13594_Junction_14134_Junction_14185 J002 3_Junction_9075_Junction_13221_Junction_13375_Junction_13549_Junction_13649_Junction_14658 J005 5_Junction_9403_Junction_9414_Junction_9415 J001	rrn-3.1	WBGene00004622	F31C3.9	I_+_15060401_15060546_15064996_15065139_15065260_15065301_15065333_15065409_15065659_15065673_15066122_15067090_15067390_15067401_15069987 5_Junction_13648_Junction_13649_Junction_13654 J002 3_Junction_9415_Junction_13648 J001 3_Junction_9414_Junction_13594_Junction_14134_Junction_14185 J002 3_Junction_9075_Junction_13221_Junction_13375_Junction_13549_Junction_13649_Junction_14658 J005 5_Junction_9403_Junction_9414_Junction_9415 J001														0.579501797434967%												0.0670815288228516%
rrn-3.1 I_+_15060401_15060546_15064996_15065139_15065260_15065301_15065333_15065409_15065659_15065673_15066122_15067090_15067390_15067401_15069987 5_Junction_13648_Junction_13649_Junction_13654 J002 3_Junction_9415_Junction_13648 J001 3_Junction_9414_Junction_13594_Junction_14134_Junction_14185 J002 3_Junction_9075_Junction_13221_Junction_13375_Junction_13549_Junction_13649_Junction_14658 J005 5_Junction_9403_Junction_9414_Junction_9415 J002	rrn-3.1	WBGene00004622	F31C3.9	I_+_15060401_15060546_15064996_15065139_15065260_15065301_15065333_15065409_15065659_15065673_15066122_15067090_15067390_15067401_15069987 5_Junction_13648_Junction_13649_Junction_13654 J002 3_Junction_9415_Junction_13648 J001 3_Junction_9414_Junction_13594_Junction_14134_Junction_14185 J002 3_Junction_9075_Junction_13221_Junction_13375_Junction_13549_Junction_13649_Junction_14658 J005 5_Junction_9403_Junction_9414_Junction_9415 J002														0.701081581321798%												0.0884960890294922%
rrn-3.1 I_+_15060401_15060546_15064996_15065139_15065260_15065301_15065333_15065409_15065659_15065673_15066122_15067090_15067390_15067401_15069987 5_Junction_13648_Junction_13649_Junction_13654 J002 3_Junction_9415_Junction_13648 J001 3_Junction_9414_Junction_13594_Junction_14134_Junction_14185 J002 3_Junction_9075_Junction_13221_Junction_13375_Junction_13549_Junction_13649_Junction_14658 J005 5_Junction_9403_Junction_9414_Junction_9415 J003	rrn-3.1	WBGene00004622	F31C3.9	I_+_15060401_15060546_15064996_15065139_15065260_15065301_15065333_15065409_15065659_15065673_15066122_15067090_15067390_15067401_15069987 5_Junction_13648_Junction_13649_Junction_13654 J002 3_Junction_9415_Junction_13648 J001 3_Junction_9414_Junction_13594_Junction_14134_Junction_14185 J002 3_Junction_9075_Junction_13221_Junction_13375_Junction_13549_Junction_13649_Junction_14658 J005 5_Junction_9403_Junction_9414_Junction_9415 J003														0.200921700998098%												0.0257769369509766%
rrn-3.1 I_+_15060401_15060546_15064996_15065139_15065260_15065301_15065333_15065409_15065659_15065673_15066122_15067090_15067390_15067401_15069987 5_Junction_13648_Junction_13649_Junction_13654 J002 3_Junction_9415_Junction_13648 J001 3_Junction_9414_Junction_13594_Junction_14134_Junction_14185 J002 3_Junction_9075_Junction_13221_Junction_13375_Junction_13549_Junction_13649_Junction_14658 J006 5_Junction_9403_Junction_9414_Junction_9415 J001	rrn-3.1	WBGene00004622	F31C3.9	I_+_15060401_15060546_15064996_15065139_15065260_15065301_15065333_15065409_15065659_15065673_15066122_15067090_15067390_15067401_15069987 5_Junction_13648_Junction_13649_Junction_13654 J002 3_Junction_9415_Junction_13648 J001 3_Junction_9414_Junction_13594_Junction_14134_Junction_14185 J002 3_Junction_9075_Junction_13221_Junction_13375_Junction_13549_Junction_13649_Junction_14658 J006 5_Junction_9403_Junction_9414_Junction_9415 J001														0.103674876485036%												0.111923350543828%
rrn-3.1 I_+_15060401_15060546_15064996_15065139_15065260_15065301_15065333_15065409_15065659_15065673_15066122_15067090_15067390_15067401_15069987 5_Junction_13648_Junction_13649_Junction_13654 J002 3_Junction_9415_Junction_13648 J001 3_Junction_9414_Junction_13594_Junction_14134_Junction_14185 J002 3_Junction_9075_Junction_13221_Junction_13375_Junction_13549_Junction_13649_Junction_14658 J006 5_Junction_9403_Junction_9414_Junction_9415 J002	rrn-3.1	WBGene00004622	F31C3.9	I_+_15060401_15060546_15064996_15065139_15065260_15065301_15065333_15065409_15065659_15065673_15066122_15067090_15067390_15067401_15069987 5_Junction_13648_Junction_13649_Junction_13654 J002 3_Junction_9415_Junction_13648 J001 3_Junction_9414_Junction_13594_Junction_14134_Junction_14185 J002 3_Junction_9075_Junction_13221_Junction_13375_Junction_13549_Junction_13649_Junction_14658 J006 5_Junction_9403_Junction_9414_Junction_9415 J002														0.19888855654334%												0.0510949577833594%
rrn-3.1 I_+_15060401_15060546_15064996_15065139_15065260_15065301_15065333_15065409_15065659_15065673_15066122_15067090_15067390_15067401_15069987 5_Junction_13648_Junction_13649_Junction_13654 J002 3_Junction_9415_Junction_13648 J001 3_Junction_9414_Junction_13594_Junction_14134_Junction_14185 J002 3_Junction_9075_Junction_13221_Junction_13375_Junction_13549_Junction_13649_Junction_14658 J006 5_Junction_9403_Junction_9414_Junction_9415 J003	rrn-3.1	WBGene00004622	F31C3.9	I_+_15060401_15060546_15064996_15065139_15065260_15065301_15065333_15065409_15065659_15065673_15066122_15067090_15067390_15067401_15069987 5_Junction_13648_Junction_13649_Junction_13654 J002 3_Junction_9415_Junction_13648 J001 3_Junction_9414_Junction_13594_Junction_14134_Junction_14185 J002 3_Junction_9075_Junction_13221_Junction_13375_Junction_13549_Junction_13649_Junction_14658 J006 5_Junction_9403_Junction_9414_Junction_9415 J003														0.0824903184019343%												0.0373810075450781%
rrn-3.1 I_+_15060401_15060546_15064996_15065139_15065260_15065301_15065333_15065409_15065659_15065673_15066122_15067090_15067390_15067401_15069987 5_Junction_13648_Junction_13649_Junction_13654 J002 3_Junction_9415_Junction_13648 J001 3_Junction_9414_Junction_13594_Junction_14134_Junction_14185 J003 3_Junction_9075_Junction_13221_Junction_13375_Junction_13549_Junction_13649_Junction_14658 J001 5_Junction_9403_Junction_9414_Junction_9415 J001	rrn-3.1	WBGene00004622	F31C3.9	I_+_15060401_15060546_15064996_15065139_15065260_15065301_15065333_15065409_15065659_15065673_15066122_15067090_15067390_15067401_15069987 5_Junction_13648_Junction_13649_Junction_13654 J002 3_Junction_9415_Junction_13648 J001 3_Junction_9414_Junction_13594_Junction_14134_Junction_14185 J003 3_Junction_9075_Junction_13221_Junction_13375_Junction_13549_Junction_13649_Junction_14658 J001 5_Junction_9403_Junction_9414_Junction_9415 J001														0.110509221701654%												0.08039873311375%
rrn-3.1 I_+_15060401_15060546_15064996_15065139_15065260_15065301_15065333_15065409_15065659_15065673_15066122_15067090_15067390_15067401_15069987 5_Junction_13648_Junction_13649_Junction_13654 J002 3_Junction_9415_Junction_13648 J001 3_Junction_9414_Junction_13594_Junction_14134_Junction_14185 J003 3_Junction_9075_Junction_13221_Junction_13375_Junction_13549_Junction_13649_Junction_14658 J001 5_Junction_9403_Junction_9414_Junction_9415 J002	rrn-3.1	WBGene00004622	F31C3.9	I_+_15060401_15060546_15064996_15065139_15065260_15065301_15065333_15065409_15065659_15065673_15066122_15067090_15067390_15067401_15069987 5_Junction_13648_Junction_13649_Junction_13654 J002 3_Junction_9415_Junction_13648 J001 3_Junction_9414_Junction_13594_Junction_14134_Junction_14185 J003 3_Junction_9075_Junction_13221_Junction_13375_Junction_13549_Junction_13649_Junction_14658 J001 5_Junction_9403_Junction_9414_Junction_9415 J002														0.268019963540478%												0.07171575089%
rrn-3.1 I_+_15060401_15060546_15064996_15065139_15065260_15065301_15065333_15065409_15065659_15065673_15066122_15067090_15067390_15067401_15069987 5_Junction_13648_Junction_13649_Junction_13654 J002 3_Junction_9415_Junction_13648 J001 3_Junction_9414_Junction_13594_Junction_14134_Junction_14185 J003 3_Junction_9075_Junction_13221_Junction_13375_Junction_13549_Junction_13649_Junction_14658 J001 5_Junction_9403_Junction_9414_Junction_9415 J003	rrn-3.1	WBGene00004622	F31C3.9	I_+_15060401_15060546_15064996_15065139_15065260_15065301_15065333_15065409_15065659_15065673_15066122_15067090_15067390_15067401_15069987 5_Junction_13648_Junction_13649_Junction_13654 J002 3_Junction_9415_Junction_13648 J001 3_Junction_9414_Junction_13594_Junction_14134_Junction_14185 J003 3_Junction_9075_Junction_13221_Junction_13375_Junction_13549_Junction_13649_Junction_14658 J001 5_Junction_9403_Junction_9414_Junction_9415 J003														0.128647217642668%												0.08425165854625%
rrn-3.1 I_+_15060401_15060546_15064996_15065139_15065260_15065301_15065333_15065409_15065659_15065673_15066122_15067090_15067390_15067401_15069987 5_Junction_13648_Junction_13649_Junction_13654 J002 3_Junction_9415_Junction_13648 J001 3_Junction_9414_Junction_13594_Junction_14134_Junction_14185 J003 3_Junction_9075_Junction_13221_Junction_13375_Junction_13549_Junction_13649_Junction_14658 J002 5_Junction_9403_Junction_9414_Junction_9415 J001	rrn-3.1	WBGene00004622	F31C3.9	I_+_15060401_15060546_15064996_15065139_15065260_15065301_15065333_15065409_15065659_15065673_15066122_15067090_15067390_15067401_15069987 5_Junction_13648_Junction_13649_Junction_13654 J002 3_Junction_9415_Junction_13648 J001 3_Junction_9414_Junction_13594_Junction_14134_Junction_14185 J003 3_Junction_9075_Junction_13221_Junction_13375_Junction_13549_Junction_13649_Junction_14658 J002 5_Junction_9403_Junction_9414_Junction_9415 J001														0.240731006270536%												0.008760157425%
rrn-3.1 I_+_15060401_15060546_15064996_15065139_15065260_15065301_15065333_15065409_15065659_15065673_15066122_15067090_15067390_15067401_15069987 5_Junction_13648_Junction_13649_Junction_13654 J002 3_Junction_9415_Junction_13648 J001 3_Junction_9414_Junction_13594_Junction_14134_Junction_14185 J003 3_Junction_9075_Junction_13221_Junction_13375_Junction_13549_Junction_13649_Junction_14658 J002 5_Junction_9403_Junction_9414_Junction_9415 J002	rrn-3.1	WBGene00004622	F31C3.9	I_+_15060401_15060546_15064996_15065139_15065260_15065301_15065333_15065409_15065659_15065673_15066122_15067090_15067390_15067401_15069987 5_Junction_13648_Junction_13649_Junction_13654 J002 3_Junction_9415_Junction_13648 J001 3_Junction_9414_Junction_13594_Junction_14134_Junction_14185 J003 3_Junction_9075_Junction_13221_Junction_13375_Junction_13549_Junction_13649_Junction_14658 J002 5_Junction_9403_Junction_9414_Junction_9415 J002														0.355840835455844%												0.017222035725%
rrn-3.1 I_+_15060401_15060546_15064996_15065139_15065260_15065301_15065333_15065409_15065659_15065673_15066122_15067090_15067390_15067401_15069987 5_Junction_13648_Junction_13649_Junction_13654 J002 3_Junction_9415_Junction_13648 J001 3_Junction_9414_Junction_13594_Junction_14134_Junction_14185 J003 3_Junction_9075_Junction_13221_Junction_13375_Junction_13549_Junction_13649_Junction_14658 J002 5_Junction_9403_Junction_9414_Junction_9415 J003	rrn-3.1	WBGene00004622	F31C3.9	I_+_15060401_15060546_15064996_15065139_15065260_15065301_15065333_15065409_15065659_15065673_15066122_15067090_15067390_15067401_15069987 5_Junction_13648_Junction_13649_Junction_13654 J002 3_Junction_9415_Junction_13648 J001 3_Junction_9414_Junction_13594_Junction_14134_Junction_14185 J003 3_Junction_9075_Junction_13221_Junction_13375_Junction_13549_Junction_13649_Junction_14658 J002 5_Junction_9403_Junction_9414_Junction_9415 J003														0.13474833735232%												0.0237806676%
rrn-3.1 I_+_15060401_15060546_15064996_15065139_15065260_15065301_15065333_15065409_15065659_15065673_15066122_15067090_15067390_15067401_15069987 5_Junction_13648_Junction_13649_Junction_13654 J002 3_Junction_9415_Junction_13648 J001 3_Junction_9414_Junction_13594_Junction_14134_Junction_14185 J003 3_Junction_9075_Junction_13221_Junction_13375_Junction_13549_Junction_13649_Junction_14658 J003 5_Junction_9403_Junction_9414_Junction_9415 J001	rrn-3.1	WBGene00004622	F31C3.9	I_+_15060401_15060546_15064996_15065139_15065260_15065301_15065333_15065409_15065659_15065673_15066122_15067090_15067390_15067401_15069987 5_Junction_13648_Junction_13649_Junction_13654 J002 3_Junction_9415_Junction_13648 J001 3_Junction_9414_Junction_13594_Junction_14134_Junction_14185 J003 3_Junction_9075_Junction_13221_Junction_13375_Junction_13549_Junction_13649_Junction_14658 J003 5_Junction_9403_Junction_9414_Junction_9415 J001														0.446913191070141%												0.1620257878525%
rrn-3.1 I_+_15060401_15060546_15064996_15065139_15065260_15065301_15065333_15065409_15065659_15065673_15066122_15067090_15067390_15067401_15069987 5_Junction_13648_Junction_13649_Junction_13654 J002 3_Junction_9415_Junction_13648 J001 3_Junction_9414_Junction_13594_Junction_14134_Junction_14185 J003 3_Junction_9075_Junction_13221_Junction_13375_Junction_13549_Junction_13649_Junction_14658 J003 5_Junction_9403_Junction_9414_Junction_9415 J002	rrn-3.1	WBGene00004622	F31C3.9	I_+_15060401_15060546_15064996_15065139_15065260_15065301_15065333_15065409_15065659_15065673_15066122_15067090_15067390_15067401_15069987 5_Junction_13648_Junction_13649_Junction_13654 J002 3_Junction_9415_Junction_13648 J001 3_Junction_9414_Junction_13594_Junction_14134_Junction_14185 J003 3_Junction_9075_Junction_13221_Junction_13375_Junction_13549_Junction_13649_Junction_14658 J003 5_Junction_9403_Junction_9414_Junction_9415 J002														0.646416414724839%												0.094534023155%
rrn-3.1 I_+_15060401_15060546_15064996_15065139_15065260_15065301_15065333_15065409_15065659_15065673_15066122_15067090_15067390_15067401_15069987 5_Junction_13648_Junction_13649_Junction_13654 J002 3_Junction_9415_Junction_13648 J001 3_Junction_9414_Junction_13594_Junction_14134_Junction_14185 J003 3_Junction_9075_Junction_13221_Junction_13375_Junction_13549_Junction_13649_Junction_14658 J003 5_Junction_9403_Junction_9414_Junction_9415 J003	rrn-3.1	WBGene00004622	F31C3.9	I_+_15060401_15060546_15064996_15065139_15065260_15065301_15065333_15065409_15065659_15065673_15066122_15067090_15067390_15067401_15069987 5_Junction_13648_Junction_13649_Junction_13654 J002 3_Junction_9415_Junction_13648 J001 3_Junction_9414_Junction_13594_Junction_14134_Junction_14185 J003 3_Junction_9075_Junction_13221_Junction_13375_Junction_13549_Junction_13649_Junction_14658 J003 5_Junction_9403_Junction_9414_Junction_9415 J003														0.23180401915742%												0.0944336453425%
rrn-3.1 I_+_15060401_15060546_15064996_15065139_15065260_15065301_15065333_15065409_15065659_15065673_15066122_15067090_15067390_15067401_15069987 5_Junction_13648_Junction_13649_Junction_13654 J002 3_Junction_9415_Junction_13648 J001 3_Junction_9414_Junction_13594_Junction_14134_Junction_14185 J003 3_Junction_9075_Junction_13221_Junction_13375_Junction_13549_Junction_13649_Junction_14658 J004 5_Junction_9403_Junction_9414_Junction_9415 J001	rrn-3.1	WBGene00004622	F31C3.9	I_+_15060401_15060546_15064996_15065139_15065260_15065301_15065333_15065409_15065659_15065673_15066122_15067090_15067390_15067401_15069987 5_Junction_13648_Junction_13649_Junction_13654 J002 3_Junction_9415_Junction_13648 J001 3_Junction_9414_Junction_13594_Junction_14134_Junction_14185 J003 3_Junction_9075_Junction_13221_Junction_13375_Junction_13549_Junction_13649_Junction_14658 J004 5_Junction_9403_Junction_9414_Junction_9415 J001														0.150000253260214%												0.0437328831825%
rrn-3.1 I_+_15060401_15060546_15064996_15065139_15065260_15065301_15065333_15065409_15065659_15065673_15066122_15067090_15067390_15067401_15069987 5_Junction_13648_Junction_13649_Junction_13654 J002 3_Junction_9415_Junction_13648 J001 3_Junction_9414_Junction_13594_Junction_14134_Junction_14185 J003 3_Junction_9075_Junction_13221_Junction_13375_Junction_13549_Junction_13649_Junction_14658 J004 5_Junction_9403_Junction_9414_Junction_9415 J002	rrn-3.1	WBGene00004622	F31C3.9	I_+_15060401_15060546_15064996_15065139_15065260_15065301_15065333_15065409_15065659_15065673_15066122_15067090_15067390_15067401_15069987 5_Junction_13648_Junction_13649_Junction_13654 J002 3_Junction_9415_Junction_13648 J001 3_Junction_9414_Junction_13594_Junction_14134_Junction_14185 J003 3_Junction_9075_Junction_13221_Junction_13375_Junction_13549_Junction_13649_Junction_14658 J004 5_Junction_9403_Junction_9414_Junction_9415 J002														0.233569083214767%												0.02621260809%
rrn-3.1 I_+_15060401_15060546_15064996_15065139_15065260_15065301_15065333_15065409_15065659_15065673_15066122_15067090_15067390_15067401_15069987 5_Junction_13648_Junction_13649_Junction_13654 J002 3_Junction_9415_Junction_13648 J001 3_Junction_9414_Junction_13594_Junction_14134_Junction_14185 J003 3_Junction_9075_Junction_13221_Junction_13375_Junction_13549_Junction_13649_Junction_14658 J004 5_Junction_9403_Junction_9414_Junction_9415 J003	rrn-3.1	WBGene00004622	F31C3.9	I_+_15060401_15060546_15064996_15065139_15065260_15065301_15065333_15065409_15065659_15065673_15066122_15067090_15067390_15067401_15069987 5_Junction_13648_Junction_13649_Junction_13654 J002 3_Junction_9415_Junction_13648 J001 3_Junction_9414_Junction_13594_Junction_14134_Junction_14185 J003 3_Junction_9075_Junction_13221_Junction_13375_Junction_13549_Junction_13649_Junction_14658 J004 5_Junction_9403_Junction_9414_Junction_9415 J003														0.0824247766918198%												0.0258263815275%
rrn-3.1 I_+_15060401_15060546_15064996_15065139_15065260_15065301_15065333_15065409_15065659_15065673_15066122_15067090_15067390_15067401_15069987 5_Junction_13648_Junction_13649_Junction_13654 J002 3_Junction_9415_Junction_13648 J001 3_Junction_9414_Junction_13594_Junction_14134_Junction_14185 J003 3_Junction_9075_Junction_13221_Junction_13375_Junction_13549_Junction_13649_Junction_14658 J005 5_Junction_9403_Junction_9414_Junction_9415 J001	rrn-3.1	WBGene00004622	F31C3.9	I_+_15060401_15060546_15064996_15065139_15065260_15065301_15065333_15065409_15065659_15065673_15066122_15067090_15067390_15067401_15069987 5_Junction_13648_Junction_13649_Junction_13654 J002 3_Junction_9415_Junction_13648 J001 3_Junction_9414_Junction_13594_Junction_14134_Junction_14185 J003 3_Junction_9075_Junction_13221_Junction_13375_Junction_13549_Junction_13649_Junction_14658 J005 5_Junction_9403_Junction_9414_Junction_9415 J001														0.268368602332809%												0.0521787371125%
rrn-3.1 I_+_15060401_15060546_15064996_15065139_15065260_15065301_15065333_15065409_15065659_15065673_15066122_15067090_15067390_15067401_15069987 5_Junction_13648_Junction_13649_Junction_13654 J002 3_Junction_9415_Junction_13648 J001 3_Junction_9414_Junction_13594_Junction_14134_Junction_14185 J003 3_Junction_9075_Junction_13221_Junction_13375_Junction_13549_Junction_13649_Junction_14658 J005 5_Junction_9403_Junction_9414_Junction_9415 J002	rrn-3.1	WBGene00004622	F31C3.9	I_+_15060401_15060546_15064996_15065139_15065260_15065301_15065333_15065409_15065659_15065673_15066122_15067090_15067390_15067401_15069987 5_Junction_13648_Junction_13649_Junction_13654 J002 3_Junction_9415_Junction_13648 J001 3_Junction_9414_Junction_13594_Junction_14134_Junction_14185 J003 3_Junction_9075_Junction_13221_Junction_13375_Junction_13549_Junction_13649_Junction_14658 J005 5_Junction_9403_Junction_9414_Junction_9415 J002														0.424592315648339%												0.047887774475%
rrn-3.1 I_+_15060401_15060546_15064996_15065139_15065260_15065301_15065333_15065409_15065659_15065673_15066122_15067090_15067390_15067401_15069987 5_Junction_13648_Junction_13649_Junction_13654 J002 3_Junction_9415_Junction_13648 J001 3_Junction_9414_Junction_13594_Junction_14134_Junction_14185 J003 3_Junction_9075_Junction_13221_Junction_13375_Junction_13549_Junction_13649_Junction_14658 J005 5_Junction_9403_Junction_9414_Junction_9415 J003	rrn-3.1	WBGene00004622	F31C3.9	I_+_15060401_15060546_15064996_15065139_15065260_15065301_15065333_15065409_15065659_15065673_15066122_15067090_15067390_15067401_15069987 5_Junction_13648_Junction_13649_Junction_13654 J002 3_Junction_9415_Junction_13648 J001 3_Junction_9414_Junction_13594_Junction_14134_Junction_14185 J003 3_Junction_9075_Junction_13221_Junction_13375_Junction_13549_Junction_13649_Junction_14658 J005 5_Junction_9403_Junction_9414_Junction_9415 J003														0.152079134233352%												0.0587840241625%
rrn-3.1 I_+_15060401_15060546_15064996_15065139_15065260_15065301_15065333_15065409_15065659_15065673_15066122_15067090_15067390_15067401_15069987 5_Junction_13648_Junction_13649_Junction_13654 J002 3_Junction_9415_Junction_13648 J001 3_Junction_9414_Junction_13594_Junction_14134_Junction_14185 J003 3_Junction_9075_Junction_13221_Junction_13375_Junction_13549_Junction_13649_Junction_14658 J006 5_Junction_9403_Junction_9414_Junction_9415 J001	rrn-3.1	WBGene00004622	F31C3.9	I_+_15060401_15060546_15064996_15065139_15065260_15065301_15065333_15065409_15065659_15065673_15066122_15067090_15067390_15067401_15069987 5_Junction_13648_Junction_13649_Junction_13654 J002 3_Junction_9415_Junction_13648 J001 3_Junction_9414_Junction_13594_Junction_14134_Junction_14185 J003 3_Junction_9075_Junction_13221_Junction_13375_Junction_13549_Junction_13649_Junction_14658 J006 5_Junction_9403_Junction_9414_Junction_9415 J001														0.0908179103001456%												0.12679499131375%
rrn-3.1 I_+_15060401_15060546_15064996_15065139_15065260_15065301_15065333_15065409_15065659_15065673_15066122_15067090_15067390_15067401_15069987 5_Junction_13648_Junction_13649_Junction_13654 J002 3_Junction_9415_Junction_13648 J001 3_Junction_9414_Junction_13594_Junction_14134_Junction_14185 J003 3_Junction_9075_Junction_13221_Junction_13375_Junction_13549_Junction_13649_Junction_14658 J006 5_Junction_9403_Junction_9414_Junction_9415 J002	rrn-3.1	WBGene00004622	F31C3.9	I_+_15060401_15060546_15064996_15065139_15065260_15065301_15065333_15065409_15065659_15065673_15066122_15067090_15067390_15067401_15069987 5_Junction_13648_Junction_13649_Junction_13654 J002 3_Junction_9415_Junction_13648 J001 3_Junction_9414_Junction_13594_Junction_14134_Junction_14185 J003 3_Junction_9075_Junction_13221_Junction_13375_Junction_13549_Junction_13649_Junction_14658 J006 5_Junction_9403_Junction_9414_Junction_9415 J002														0.230858880241834%												0.179815272665%
rrn-3.1 I_+_15060401_15060546_15064996_15065139_15065260_15065301_15065333_15065409_15065659_15065673_15066122_15067090_15067390_15067401_15069987 5_Junction_13648_Junction_13649_Junction_13654 J002 3_Junction_9415_Junction_13648 J001 3_Junction_9414_Junction_13594_Junction_14134_Junction_14185 J003 3_Junction_9075_Junction_13221_Junction_13375_Junction_13549_Junction_13649_Junction_14658 J006 5_Junction_9403_Junction_9414_Junction_9415 J003	rrn-3.1	WBGene00004622	F31C3.9	I_+_15060401_15060546_15064996_15065139_15065260_15065301_15065333_15065409_15065659_15065673_15066122_15067090_15067390_15067401_15069987 5_Junction_13648_Junction_13649_Junction_13654 J002 3_Junction_9415_Junction_13648 J001 3_Junction_9414_Junction_13594_Junction_14134_Junction_14185 J003 3_Junction_9075_Junction_13221_Junction_13375_Junction_13549_Junction_13649_Junction_14658 J006 5_Junction_9403_Junction_9414_Junction_9415 J003														0.11176876693582%												0.24115469282125%
rrn-3.1 I_+_15060401_15060546_15064996_15065139_15065260_15065301_15065333_15065409_15065659_15065673_15066122_15067090_15067390_15067401_15069987 5_Junction_13648_Junction_13649_Junction_13654 J002 3_Junction_9415_Junction_13648 J001 3_Junction_9414_Junction_13594_Junction_14134_Junction_14185 J004 3_Junction_9075_Junction_13221_Junction_13375_Junction_13549_Junction_13649_Junction_14658 J001 5_Junction_9403_Junction_9414_Junction_9415 J001	rrn-3.1	WBGene00004622	F31C3.9	I_+_15060401_15060546_15064996_15065139_15065260_15065301_15065333_15065409_15065659_15065673_15066122_15067090_15067390_15067401_15069987 5_Junction_13648_Junction_13649_Junction_13654 J002 3_Junction_9415_Junction_13648 J001 3_Junction_9414_Junction_13594_Junction_14134_Junction_14185 J004 3_Junction_9075_Junction_13221_Junction_13375_Junction_13549_Junction_13649_Junction_14658 J001 5_Junction_9403_Junction_9414_Junction_9415 J001														0.394836993485385%												0.366858785850078%
rrn-3.1 I_+_15060401_15060546_15064996_15065139_15065260_15065301_15065333_15065409_15065659_15065673_15066122_15067090_15067390_15067401_15069987 5_Junction_13648_Junction_13649_Junction_13654 J002 3_Junction_9415_Junction_13648 J001 3_Junction_9414_Junction_13594_Junction_14134_Junction_14185 J004 3_Junction_9075_Junction_13221_Junction_13375_Junction_13549_Junction_13649_Junction_14658 J001 5_Junction_9403_Junction_9414_Junction_9415 J002	rrn-3.1	WBGene00004622	F31C3.9	I_+_15060401_15060546_15064996_15065139_15065260_15065301_15065333_15065409_15065659_15065673_15066122_15067090_15067390_15067401_15069987 5_Junction_13648_Junction_13649_Junction_13654 J002 3_Junction_9415_Junction_13648 J001 3_Junction_9414_Junction_13594_Junction_14134_Junction_14185 J004 3_Junction_9075_Junction_13221_Junction_13375_Junction_13549_Junction_13649_Junction_14658 J001 5_Junction_9403_Junction_9414_Junction_9415 J002														0.855563506394333%												0.366873013348984%
rrn-3.1 I_+_15060401_15060546_15064996_15065139_15065260_15065301_15065333_15065409_15065659_15065673_15066122_15067090_15067390_15067401_15069987 5_Junction_13648_Junction_13649_Junction_13654 J002 3_Junction_9415_Junction_13648 J001 3_Junction_9414_Junction_13594_Junction_14134_Junction_14185 J004 3_Junction_9075_Junction_13221_Junction_13375_Junction_13549_Junction_13649_Junction_14658 J001 5_Junction_9403_Junction_9414_Junction_9415 J003	rrn-3.1	WBGene00004622	F31C3.9	I_+_15060401_15060546_15064996_15065139_15065260_15065301_15065333_15065409_15065659_15065673_15066122_15067090_15067390_15067401_15069987 5_Junction_13648_Junction_13649_Junction_13654 J002 3_Junction_9415_Junction_13648 J001 3_Junction_9414_Junction_13594_Junction_14134_Junction_14185 J004 3_Junction_9075_Junction_13221_Junction_13375_Junction_13549_Junction_13649_Junction_14658 J001 5_Junction_9403_Junction_9414_Junction_9415 J003														0.396577964154512%												0.428211173791953%
rrn-3.1 I_+_15060401_15060546_15064996_15065139_15065260_15065301_15065333_15065409_15065659_15065673_15066122_15067090_15067390_15067401_15069987 5_Junction_13648_Junction_13649_Junction_13654 J002 3_Junction_9415_Junction_13648 J001 3_Junction_9414_Junction_13594_Junction_14134_Junction_14185 J004 3_Junction_9075_Junction_13221_Junction_13375_Junction_13549_Junction_13649_Junction_14658 J002 5_Junction_9403_Junction_9414_Junction_9415 J001	rrn-3.1	WBGene00004622	F31C3.9	I_+_15060401_15060546_15064996_15065139_15065260_15065301_15065333_15065409_15065659_15065673_15066122_15067090_15067390_15067401_15069987 5_Junction_13648_Junction_13649_Junction_13654 J002 3_Junction_9415_Junction_13648 J001 3_Junction_9414_Junction_13594_Junction_14134_Junction_14185 J004 3_Junction_9075_Junction_13221_Junction_13375_Junction_13549_Junction_13649_Junction_14658 J002 5_Junction_9403_Junction_9414_Junction_9415 J001														1.1536886691743%												0.0528928052070312%
rrn-3.1 I_+_15060401_15060546_15064996_15065139_15065260_15065301_15065333_15065409_15065659_15065673_15066122_15067090_15067390_15067401_15069987 5_Junction_13648_Junction_13649_Junction_13654 J002 3_Junction_9415_Junction_13648 J001 3_Junction_9414_Junction_13594_Junction_14134_Junction_14185 J004 3_Junction_9075_Junction_13221_Junction_13375_Junction_13549_Junction_13649_Junction_14658 J002 5_Junction_9403_Junction_9414_Junction_9415 J002	rrn-3.1	WBGene00004622	F31C3.9	I_+_15060401_15060546_15064996_15065139_15065260_15065301_15065333_15065409_15065659_15065673_15066122_15067090_15067390_15067401_15069987 5_Junction_13648_Junction_13649_Junction_13654 J002 3_Junction_9415_Junction_13648 J001 3_Junction_9414_Junction_13594_Junction_14134_Junction_14185 J004 3_Junction_9075_Junction_13221_Junction_13375_Junction_13549_Junction_13649_Junction_14658 J002 5_Junction_9403_Junction_9414_Junction_9415 J002														1.48412710771602%												0.119851339230469%
rrn-3.1 I_+_15060401_15060546_15064996_15065139_15065260_15065301_15065333_15065409_15065659_15065673_15066122_15067090_15067390_15067401_15069987 5_Junction_13648_Junction_13649_Junction_13654 J002 3_Junction_9415_Junction_13648 J001 3_Junction_9414_Junction_13594_Junction_14134_Junction_14185 J004 3_Junction_9075_Junction_13221_Junction_13375_Junction_13549_Junction_13649_Junction_14658 J002 5_Junction_9403_Junction_9414_Junction_9415 J003	rrn-3.1	WBGene00004622	F31C3.9	I_+_15060401_15060546_15064996_15065139_15065260_15065301_15065333_15065409_15065659_15065673_15066122_15067090_15067390_15067401_15069987 5_Junction_13648_Junction_13649_Junction_13654 J002 3_Junction_9415_Junction_13648 J001 3_Junction_9414_Junction_13594_Junction_14134_Junction_14185 J004 3_Junction_9075_Junction_13221_Junction_13375_Junction_13549_Junction_13649_Junction_14658 J002 5_Junction_9403_Junction_9414_Junction_9415 J003														0.501995081175911%												0.127306528960156%
rrn-3.1 I_+_15060401_15060546_15064996_15065139_15065260_15065301_15065333_15065409_15065659_15065673_15066122_15067090_15067390_15067401_15069987 5_Junction_13648_Junction_13649_Junction_13654 J002 3_Junction_9415_Junction_13648 J001 3_Junction_9414_Junction_13594_Junction_14134_Junction_14185 J004 3_Junction_9075_Junction_13221_Junction_13375_Junction_13549_Junction_13649_Junction_14658 J003 5_Junction_9403_Junction_9414_Junction_9415 J001	rrn-3.1	WBGene00004622	F31C3.9	I_+_15060401_15060546_15064996_15065139_15065260_15065301_15065333_15065409_15065659_15065673_15066122_15067090_15067390_15067401_15069987 5_Junction_13648_Junction_13649_Junction_13654 J002 3_Junction_9415_Junction_13648 J001 3_Junction_9414_Junction_13594_Junction_14134_Junction_14185 J004 3_Junction_9075_Junction_13221_Junction_13375_Junction_13549_Junction_13649_Junction_14658 J003 5_Junction_9403_Junction_9414_Junction_9415 J001														2.15176119904069%												0.670844327887266%
rrn-3.1 I_+_15060401_15060546_15064996_15065139_15065260_15065301_15065333_15065409_15065659_15065673_15066122_15067090_15067390_15067401_15069987 5_Junction_13648_Junction_13649_Junction_13654 J002 3_Junction_9415_Junction_13648 J001 3_Junction_9414_Junction_13594_Junction_14134_Junction_14185 J004 3_Junction_9075_Junction_13221_Junction_13375_Junction_13549_Junction_13649_Junction_14658 J003 5_Junction_9403_Junction_9414_Junction_9415 J002	rrn-3.1	WBGene00004622	F31C3.9	I_+_15060401_15060546_15064996_15065139_15065260_15065301_15065333_15065409_15065659_15065673_15066122_15067090_15067390_15067401_15069987 5_Junction_13648_Junction_13649_Junction_13654 J002 3_Junction_9415_Junction_13648 J001 3_Junction_9414_Junction_13594_Junction_14134_Junction_14185 J004 3_Junction_9075_Junction_13221_Junction_13375_Junction_13549_Junction_13649_Junction_14658 J003 5_Junction_9403_Junction_9414_Junction_9415 J002														2.68898895525848%												0.456755478890547%
rrn-3.1 I_+_15060401_15060546_15064996_15065139_15065260_15065301_15065333_15065409_15065659_15065673_15066122_15067090_15067390_15067401_15069987 5_Junction_13648_Junction_13649_Junction_13654 J002 3_Junction_9415_Junction_13648 J001 3_Junction_9414_Junction_13594_Junction_14134_Junction_14185 J004 3_Junction_9075_Junction_13221_Junction_13375_Junction_13549_Junction_13649_Junction_14658 J003 5_Junction_9403_Junction_9414_Junction_9415 J003	rrn-3.1	WBGene00004622	F31C3.9	I_+_15060401_15060546_15064996_15065139_15065260_15065301_15065333_15065409_15065659_15065673_15066122_15067090_15067390_15067401_15069987 5_Junction_13648_Junction_13649_Junction_13654 J002 3_Junction_9415_Junction_13648 J001 3_Junction_9414_Junction_13594_Junction_14134_Junction_14185 J004 3_Junction_9075_Junction_13221_Junction_13375_Junction_13549_Junction_13649_Junction_14658 J003 5_Junction_9403_Junction_9414_Junction_9415 J003														0.849598685153301%												0.466688527505391%
rrn-3.1 I_+_15060401_15060546_15064996_15065139_15065260_15065301_15065333_15065409_15065659_15065673_15066122_15067090_15067390_15067401_15069987 5_Junction_13648_Junction_13649_Junction_13654 J002 3_Junction_9415_Junction_13648 J001 3_Junction_9414_Junction_13594_Junction_14134_Junction_14185 J004 3_Junction_9075_Junction_13221_Junction_13375_Junction_13549_Junction_13649_Junction_14658 J004 5_Junction_9403_Junction_9414_Junction_9415 J001	rrn-3.1	WBGene00004622	F31C3.9	I_+_15060401_15060546_15064996_15065139_15065260_15065301_15065333_15065409_15065659_15065673_15066122_15067090_15067390_15067401_15069987 5_Junction_13648_Junction_13649_Junction_13654 J002 3_Junction_9415_Junction_13648 J001 3_Junction_9414_Junction_13594_Junction_14134_Junction_14185 J004 3_Junction_9075_Junction_13221_Junction_13375_Junction_13549_Junction_13649_Junction_14658 J004 5_Junction_9403_Junction_9414_Junction_9415 J001														0.706423993774508%												0.1909889648325%
rrn-3.1 I_+_15060401_15060546_15064996_15065139_15065260_15065301_15065333_15065409_15065659_15065673_15066122_15067090_15067390_15067401_15069987 5_Junction_13648_Junction_13649_Junction_13654 J002 3_Junction_9415_Junction_13648 J001 3_Junction_9414_Junction_13594_Junction_14134_Junction_14185 J004 3_Junction_9075_Junction_13221_Junction_13375_Junction_13549_Junction_13649_Junction_14658 J004 5_Junction_9403_Junction_9414_Junction_9415 J002	rrn-3.1	WBGene00004622	F31C3.9	I_+_15060401_15060546_15064996_15065139_15065260_15065301_15065333_15065409_15065659_15065673_15066122_15067090_15067390_15067401_15069987 5_Junction_13648_Junction_13649_Junction_13654 J002 3_Junction_9415_Junction_13648 J001 3_Junction_9414_Junction_13594_Junction_14134_Junction_14185 J004 3_Junction_9075_Junction_13221_Junction_13375_Junction_13549_Junction_13649_Junction_14658 J004 5_Junction_9403_Junction_9414_Junction_9415 J002														0.949687242880809%												0.126990579015%
rrn-3.1 I_+_15060401_15060546_15064996_15065139_15065260_15065301_15065333_15065409_15065659_15065673_15066122_15067090_15067390_15067401_15069987 5_Junction_13648_Junction_13649_Junction_13654 J002 3_Junction_9415_Junction_13648 J001 3_Junction_9414_Junction_13594_Junction_14134_Junction_14185 J004 3_Junction_9075_Junction_13221_Junction_13375_Junction_13549_Junction_13649_Junction_14658 J004 5_Junction_9403_Junction_9414_Junction_9415 J003	rrn-3.1	WBGene00004622	F31C3.9	I_+_15060401_15060546_15064996_15065139_15065260_15065301_15065333_15065409_15065659_15065673_15066122_15067090_15067390_15067401_15069987 5_Junction_13648_Junction_13649_Junction_13654 J002 3_Junction_9415_Junction_13648 J001 3_Junction_9414_Junction_13594_Junction_14134_Junction_14185 J004 3_Junction_9075_Junction_13221_Junction_13375_Junction_13549_Junction_13649_Junction_14658 J004 5_Junction_9403_Junction_9414_Junction_9415 J003														0.305169015278064%												0.1301930237025%
rrn-3.1 I_+_15060401_15060546_15064996_15065139_15065260_15065301_15065333_15065409_15065659_15065673_15066122_15067090_15067390_15067401_15069987 5_Junction_13648_Junction_13649_Junction_13654 J002 3_Junction_9415_Junction_13648 J001 3_Junction_9414_Junction_13594_Junction_14134_Junction_14185 J004 3_Junction_9075_Junction_13221_Junction_13375_Junction_13549_Junction_13649_Junction_14658 J005 5_Junction_9403_Junction_9414_Junction_9415 J001	rrn-3.1	WBGene00004622	F31C3.9	I_+_15060401_15060546_15064996_15065139_15065260_15065301_15065333_15065409_15065659_15065673_15066122_15067090_15067390_15067401_15069987 5_Junction_13648_Junction_13649_Junction_13654 J002 3_Junction_9415_Junction_13648 J001 3_Junction_9414_Junction_13594_Junction_14134_Junction_14185 J004 3_Junction_9075_Junction_13221_Junction_13375_Junction_13549_Junction_13649_Junction_14658 J005 5_Junction_9403_Junction_9414_Junction_9415 J001														1.24779525979928%												0.237796886720703%
rrn-3.1 I_+_15060401_15060546_15064996_15065139_15065260_15065301_15065333_15065409_15065659_15065673_15066122_15067090_15067390_15067401_15069987 5_Junction_13648_Junction_13649_Junction_13654 J002 3_Junction_9415_Junction_13648 J001 3_Junction_9414_Junction_13594_Junction_14134_Junction_14185 J004 3_Junction_9075_Junction_13221_Junction_13375_Junction_13549_Junction_13649_Junction_14658 J005 5_Junction_9403_Junction_9414_Junction_9415 J002	rrn-3.1	WBGene00004622	F31C3.9	I_+_15060401_15060546_15064996_15065139_15065260_15065301_15065333_15065409_15065659_15065673_15066122_15067090_15067390_15067401_15069987 5_Junction_13648_Junction_13649_Junction_13654 J002 3_Junction_9415_Junction_13648 J001 3_Junction_9414_Junction_13594_Junction_14134_Junction_14185 J004 3_Junction_9075_Junction_13221_Junction_13375_Junction_13549_Junction_13649_Junction_14658 J005 5_Junction_9403_Junction_9414_Junction_9415 J002														1.67862424987844%												0.366410800568359%
rrn-3.1 I_+_15060401_15060546_15064996_15065139_15065260_15065301_15065333_15065409_15065659_15065673_15066122_15067090_15067390_15067401_15069987 5_Junction_13648_Junction_13649_Junction_13654 J002 3_Junction_9415_Junction_13648 J001 3_Junction_9414_Junction_13594_Junction_14134_Junction_14185 J004 3_Junction_9075_Junction_13221_Junction_13375_Junction_13549_Junction_13649_Junction_14658 J005 5_Junction_9403_Junction_9414_Junction_9415 J003	rrn-3.1	WBGene00004622	F31C3.9	I_+_15060401_15060546_15064996_15065139_15065260_15065301_15065333_15065409_15065659_15065673_15066122_15067090_15067390_15067401_15069987 5_Junction_13648_Junction_13649_Junction_13654 J002 3_Junction_9415_Junction_13648 J001 3_Junction_9414_Junction_13594_Junction_14134_Junction_14185 J004 3_Junction_9075_Junction_13221_Junction_13375_Junction_13549_Junction_13649_Junction_14658 J005 5_Junction_9403_Junction_9414_Junction_9415 J003														0.536066944438746%												0.316353634848828%
rrn-3.1 I_+_15060401_15060546_15064996_15065139_15065260_15065301_15065333_15065409_15065659_15065673_15066122_15067090_15067390_15067401_15069987 5_Junction_13648_Junction_13649_Junction_13654 J002 3_Junction_9415_Junction_13648 J001 3_Junction_9414_Junction_13594_Junction_14134_Junction_14185 J004 3_Junction_9075_Junction_13221_Junction_13375_Junction_13549_Junction_13649_Junction_14658 J006 5_Junction_9403_Junction_9414_Junction_9415 J001	rrn-3.1	WBGene00004622	F31C3.9	I_+_15060401_15060546_15064996_15065139_15065260_15065301_15065333_15065409_15065659_15065673_15066122_15067090_15067390_15067401_15069987 5_Junction_13648_Junction_13649_Junction_13654 J002 3_Junction_9415_Junction_13648 J001 3_Junction_9414_Junction_13594_Junction_14134_Junction_14185 J004 3_Junction_9075_Junction_13221_Junction_13375_Junction_13549_Junction_13649_Junction_14658 J006 5_Junction_9403_Junction_9414_Junction_9415 J001														0.303403851026845%												0.559247424561406%
rrn-3.1 I_+_15060401_15060546_15064996_15065139_15065260_15065301_15065333_15065409_15065659_15065673_15066122_15067090_15067390_15067401_15069987 5_Junction_13648_Junction_13649_Junction_13654 J002 3_Junction_9415_Junction_13648 J001 3_Junction_9414_Junction_13594_Junction_14134_Junction_14185 J004 3_Junction_9075_Junction_13221_Junction_13375_Junction_13549_Junction_13649_Junction_14658 J006 5_Junction_9403_Junction_9414_Junction_9415 J002	rrn-3.1	WBGene00004622	F31C3.9	I_+_15060401_15060546_15064996_15065139_15065260_15065301_15065333_15065409_15065659_15065673_15066122_15067090_15067390_15067401_15069987 5_Junction_13648_Junction_13649_Junction_13654 J002 3_Junction_9415_Junction_13648 J001 3_Junction_9414_Junction_13594_Junction_14134_Junction_14185 J004 3_Junction_9075_Junction_13221_Junction_13375_Junction_13549_Junction_13649_Junction_14658 J006 5_Junction_9403_Junction_9414_Junction_9415 J002														0.688362676086441%												0.890526742195469%
rrn-3.1 I_+_15060401_15060546_15064996_15065139_15065260_15065301_15065333_15065409_15065659_15065673_15066122_15067090_15067390_15067401_15069987 5_Junction_13648_Junction_13649_Junction_13654 J002 3_Junction_9415_Junction_13648 J001 3_Junction_9414_Junction_13594_Junction_14134_Junction_14185 J004 3_Junction_9075_Junction_13221_Junction_13375_Junction_13549_Junction_13649_Junction_14658 J006 5_Junction_9403_Junction_9414_Junction_9415 J003	rrn-3.1	WBGene00004622	F31C3.9	I_+_15060401_15060546_15064996_15065139_15065260_15065301_15065333_15065409_15065659_15065673_15066122_15067090_15067390_15067401_15069987 5_Junction_13648_Junction_13649_Junction_13654 J002 3_Junction_9415_Junction_13648 J001 3_Junction_9414_Junction_13594_Junction_14134_Junction_14185 J004 3_Junction_9075_Junction_13221_Junction_13375_Junction_13549_Junction_13649_Junction_14658 J006 5_Junction_9403_Junction_9414_Junction_9415 J003														0.318206134608944%												1.20462398500016%
rrn-3.1 I_+_15060401_15060546_15064996_15065139_15065260_15065301_15065333_15065409_15065659_15065673_15066122_15067090_15067390_15067401_15069987 5_Junction_13648_Junction_13649_Junction_13654 J002 3_Junction_9415_Junction_13648 J002 3_Junction_9414_Junction_13594_Junction_14134_Junction_14185 J001 3_Junction_9075_Junction_13221_Junction_13375_Junction_13549_Junction_13649_Junction_14658 J001 5_Junction_9403_Junction_9414_Junction_9415 J001	rrn-3.1	WBGene00004622	F31C3.9	I_+_15060401_15060546_15064996_15065139_15065260_15065301_15065333_15065409_15065659_15065673_15066122_15067090_15067390_15067401_15069987 5_Junction_13648_Junction_13649_Junction_13654 J002 3_Junction_9415_Junction_13648 J002 3_Junction_9414_Junction_13594_Junction_14134_Junction_14185 J001 3_Junction_9075_Junction_13221_Junction_13375_Junction_13549_Junction_13649_Junction_14658 J001 5_Junction_9403_Junction_9414_Junction_9415 J001														0.146526616201964%												0.120457016086055%
rrn-3.1 I_+_15060401_15060546_15064996_15065139_15065260_15065301_15065333_15065409_15065659_15065673_15066122_15067090_15067390_15067401_15069987 5_Junction_13648_Junction_13649_Junction_13654 J002 3_Junction_9415_Junction_13648 J002 3_Junction_9414_Junction_13594_Junction_14134_Junction_14185 J001 3_Junction_9075_Junction_13221_Junction_13375_Junction_13549_Junction_13649_Junction_14658 J001 5_Junction_9403_Junction_9414_Junction_9415 J002	rrn-3.1	WBGene00004622	F31C3.9	I_+_15060401_15060546_15064996_15065139_15065260_15065301_15065333_15065409_15065659_15065673_15066122_15067090_15067390_15067401_15069987 5_Junction_13648_Junction_13649_Junction_13654 J002 3_Junction_9415_Junction_13648 J002 3_Junction_9414_Junction_13594_Junction_14134_Junction_14185 J001 3_Junction_9075_Junction_13221_Junction_13375_Junction_13549_Junction_13649_Junction_14658 J001 5_Junction_9403_Junction_9414_Junction_9415 J002														0.370853451549252%												0.482628500520352%
rrn-3.1 I_+_15060401_15060546_15064996_15065139_15065260_15065301_15065333_15065409_15065659_15065673_15066122_15067090_15067390_15067401_15069987 5_Junction_13648_Junction_13649_Junction_13654 J002 3_Junction_9415_Junction_13648 J002 3_Junction_9414_Junction_13594_Junction_14134_Junction_14185 J001 3_Junction_9075_Junction_13221_Junction_13375_Junction_13549_Junction_13649_Junction_14658 J001 5_Junction_9403_Junction_9414_Junction_9415 J003	rrn-3.1	WBGene00004622	F31C3.9	I_+_15060401_15060546_15064996_15065139_15065260_15065301_15065333_15065409_15065659_15065673_15066122_15067090_15067390_15067401_15069987 5_Junction_13648_Junction_13649_Junction_13654 J002 3_Junction_9415_Junction_13648 J002 3_Junction_9414_Junction_13594_Junction_14134_Junction_14185 J001 3_Junction_9075_Junction_13221_Junction_13375_Junction_13549_Junction_13649_Junction_14658 J001 5_Junction_9403_Junction_9414_Junction_9415 J003														0.157044238918124%												0.165306073459805%
rrn-3.1 I_+_15060401_15060546_15064996_15065139_15065260_15065301_15065333_15065409_15065659_15065673_15066122_15067090_15067390_15067401_15069987 5_Junction_13648_Junction_13649_Junction_13654 J002 3_Junction_9415_Junction_13648 J002 3_Junction_9414_Junction_13594_Junction_14134_Junction_14185 J001 3_Junction_9075_Junction_13221_Junction_13375_Junction_13549_Junction_13649_Junction_14658 J002 5_Junction_9403_Junction_9414_Junction_9415 J001	rrn-3.1	WBGene00004622	F31C3.9	I_+_15060401_15060546_15064996_15065139_15065260_15065301_15065333_15065409_15065659_15065673_15066122_15067090_15067390_15067401_15069987 5_Junction_13648_Junction_13649_Junction_13654 J002 3_Junction_9415_Junction_13648 J002 3_Junction_9414_Junction_13594_Junction_14134_Junction_14185 J001 3_Junction_9075_Junction_13221_Junction_13375_Junction_13549_Junction_13649_Junction_14658 J002 5_Junction_9403_Junction_9414_Junction_9415 J001														0.249155060511044%												0.243367288369922%
rrn-3.1 I_+_15060401_15060546_15064996_15065139_15065260_15065301_15065333_15065409_15065659_15065673_15066122_15067090_15067390_15067401_15069987 5_Junction_13648_Junction_13649_Junction_13654 J002 3_Junction_9415_Junction_13648 J002 3_Junction_9414_Junction_13594_Junction_14134_Junction_14185 J001 3_Junction_9075_Junction_13221_Junction_13375_Junction_13549_Junction_13649_Junction_14658 J002 5_Junction_9403_Junction_9414_Junction_9415 J002	rrn-3.1	WBGene00004622	F31C3.9	I_+_15060401_15060546_15064996_15065139_15065260_15065301_15065333_15065409_15065659_15065673_15066122_15067090_15067390_15067401_15069987 5_Junction_13648_Junction_13649_Junction_13654 J002 3_Junction_9415_Junction_13648 J002 3_Junction_9414_Junction_13594_Junction_14134_Junction_14185 J001 3_Junction_9075_Junction_13221_Junction_13375_Junction_13549_Junction_13649_Junction_14658 J002 5_Junction_9403_Junction_9414_Junction_9415 J002														0.41859227077636%												1.20630853730039%
rrn-3.1 I_+_15060401_15060546_15064996_15065139_15065260_15065301_15065333_15065409_15065659_15065673_15066122_15067090_15067390_15067401_15069987 5_Junction_13648_Junction_13649_Junction_13654 J002 3_Junction_9415_Junction_13648 J002 3_Junction_9414_Junction_13594_Junction_14134_Junction_14185 J001 3_Junction_9075_Junction_13221_Junction_13375_Junction_13549_Junction_13649_Junction_14658 J002 5_Junction_9403_Junction_9414_Junction_9415 J003	rrn-3.1	WBGene00004622	F31C3.9	I_+_15060401_15060546_15064996_15065139_15065260_15065301_15065333_15065409_15065659_15065673_15066122_15067090_15067390_15067401_15069987 5_Junction_13648_Junction_13649_Junction_13654 J002 3_Junction_9415_Junction_13648 J002 3_Junction_9414_Junction_13594_Junction_14134_Junction_14185 J001 3_Junction_9075_Junction_13221_Junction_13375_Junction_13549_Junction_13649_Junction_14658 J002 5_Junction_9403_Junction_9414_Junction_9415 J003														0.158283285927081%												0.264879518101172%
rrn-3.1 I_+_15060401_15060546_15064996_15065139_15065260_15065301_15065333_15065409_15065659_15065673_15066122_15067090_15067390_15067401_15069987 5_Junction_13648_Junction_13649_Junction_13654 J002 3_Junction_9415_Junction_13648 J002 3_Junction_9414_Junction_13594_Junction_14134_Junction_14185 J001 3_Junction_9075_Junction_13221_Junction_13375_Junction_13549_Junction_13649_Junction_14658 J003 5_Junction_9403_Junction_9414_Junction_9415 J001	rrn-3.1	WBGene00004622	F31C3.9	I_+_15060401_15060546_15064996_15065139_15065260_15065301_15065333_15065409_15065659_15065673_15066122_15067090_15067390_15067401_15069987 5_Junction_13648_Junction_13649_Junction_13654 J002 3_Junction_9415_Junction_13648 J002 3_Junction_9414_Junction_13594_Junction_14134_Junction_14185 J001 3_Junction_9075_Junction_13221_Junction_13375_Junction_13549_Junction_13649_Junction_14658 J003 5_Junction_9403_Junction_9414_Junction_9415 J001														0.46670726304608%												0.185503836782461%
rrn-3.1 I_+_15060401_15060546_15064996_15065139_15065260_15065301_15065333_15065409_15065659_15065673_15066122_15067090_15067390_15067401_15069987 5_Junction_13648_Junction_13649_Junction_13654 J002 3_Junction_9415_Junction_13648 J002 3_Junction_9414_Junction_13594_Junction_14134_Junction_14185 J001 3_Junction_9075_Junction_13221_Junction_13375_Junction_13549_Junction_13649_Junction_14658 J003 5_Junction_9403_Junction_9414_Junction_9415 J002	rrn-3.1	WBGene00004622	F31C3.9	I_+_15060401_15060546_15064996_15065139_15065260_15065301_15065333_15065409_15065659_15065673_15066122_15067090_15067390_15067401_15069987 5_Junction_13648_Junction_13649_Junction_13654 J002 3_Junction_9415_Junction_13648 J002 3_Junction_9414_Junction_13594_Junction_14134_Junction_14185 J001 3_Junction_9075_Junction_13221_Junction_13375_Junction_13549_Junction_13649_Junction_14658 J003 5_Junction_9403_Junction_9414_Junction_9415 J002														0.793543537955407%												0.65798512997332%
rrn-3.1 I_+_15060401_15060546_15064996_15065139_15065260_15065301_15065333_15065409_15065659_15065673_15066122_15067090_15067390_15067401_15069987 5_Junction_13648_Junction_13649_Junction_13654 J002 3_Junction_9415_Junction_13648 J002 3_Junction_9414_Junction_13594_Junction_14134_Junction_14185 J001 3_Junction_9075_Junction_13221_Junction_13375_Junction_13549_Junction_13649_Junction_14658 J003 5_Junction_9403_Junction_9414_Junction_9415 J003	rrn-3.1	WBGene00004622	F31C3.9	I_+_15060401_15060546_15064996_15065139_15065260_15065301_15065333_15065409_15065659_15065673_15066122_15067090_15067390_15067401_15069987 5_Junction_13648_Junction_13649_Junction_13654 J002 3_Junction_9415_Junction_13648 J002 3_Junction_9414_Junction_13594_Junction_14134_Junction_14185 J001 3_Junction_9075_Junction_13221_Junction_13375_Junction_13549_Junction_13649_Junction_14658 J003 5_Junction_9403_Junction_9414_Junction_9415 J003														0.282207828007483%												0.198163567873711%
rrn-3.1 I_+_15060401_15060546_15064996_15065139_15065260_15065301_15065333_15065409_15065659_15065673_15066122_15067090_15067390_15067401_15069987 5_Junction_13648_Junction_13649_Junction_13654 J002 3_Junction_9415_Junction_13648 J002 3_Junction_9414_Junction_13594_Junction_14134_Junction_14185 J001 3_Junction_9075_Junction_13221_Junction_13375_Junction_13549_Junction_13649_Junction_14658 J004 5_Junction_9403_Junction_9414_Junction_9415 J001	rrn-3.1	WBGene00004622	F31C3.9	I_+_15060401_15060546_15064996_15065139_15065260_15065301_15065333_15065409_15065659_15065673_15066122_15067090_15067390_15067401_15069987 5_Junction_13648_Junction_13649_Junction_13654 J002 3_Junction_9415_Junction_13648 J002 3_Junction_9414_Junction_13594_Junction_14134_Junction_14185 J001 3_Junction_9075_Junction_13221_Junction_13375_Junction_13549_Junction_13649_Junction_14658 J004 5_Junction_9403_Junction_9414_Junction_9415 J001														0.181947328070718%												0.01655417853%
rrn-3.1 I_+_15060401_15060546_15064996_15065139_15065260_15065301_15065333_15065409_15065659_15065673_15066122_15067090_15067390_15067401_15069987 5_Junction_13648_Junction_13649_Junction_13654 J002 3_Junction_9415_Junction_13648 J002 3_Junction_9414_Junction_13594_Junction_14134_Junction_14185 J001 3_Junction_9075_Junction_13221_Junction_13375_Junction_13549_Junction_13649_Junction_14658 J004 5_Junction_9403_Junction_9414_Junction_9415 J002	rrn-3.1	WBGene00004622	F31C3.9	I_+_15060401_15060546_15064996_15065139_15065260_15065301_15065333_15065409_15065659_15065673_15066122_15067090_15067390_15067401_15069987 5_Junction_13648_Junction_13649_Junction_13654 J002 3_Junction_9415_Junction_13648 J002 3_Junction_9414_Junction_13594_Junction_14134_Junction_14185 J001 3_Junction_9075_Junction_13221_Junction_13375_Junction_13549_Junction_13649_Junction_14658 J004 5_Junction_9403_Junction_9414_Junction_9415 J002														0.352965208889349%												0.01475318421%
rrn-3.1 I_+_15060401_15060546_15064996_15065139_15065260_15065301_15065333_15065409_15065659_15065673_15066122_15067090_15067390_15067401_15069987 5_Junction_13648_Junction_13649_Junction_13654 J002 3_Junction_9415_Junction_13648 J002 3_Junction_9414_Junction_13594_Junction_14134_Junction_14185 J001 3_Junction_9075_Junction_13221_Junction_13375_Junction_13549_Junction_13649_Junction_14658 J004 5_Junction_9403_Junction_9414_Junction_9415 J003	rrn-3.1	WBGene00004622	F31C3.9	I_+_15060401_15060546_15064996_15065139_15065260_15065301_15065333_15065409_15065659_15065673_15066122_15067090_15067390_15067401_15069987 5_Junction_13648_Junction_13649_Junction_13654 J002 3_Junction_9415_Junction_13648 J002 3_Junction_9414_Junction_13594_Junction_14134_Junction_14185 J001 3_Junction_9075_Junction_13221_Junction_13375_Junction_13549_Junction_13649_Junction_14658 J004 5_Junction_9403_Junction_9414_Junction_9415 J003														0.119915007807973%												0.01765984296%
rrn-3.1 I_+_15060401_15060546_15064996_15065139_15065260_15065301_15065333_15065409_15065659_15065673_15066122_15067090_15067390_15067401_15069987 5_Junction_13648_Junction_13649_Junction_13654 J002 3_Junction_9415_Junction_13648 J002 3_Junction_9414_Junction_13594_Junction_14134_Junction_14185 J001 3_Junction_9075_Junction_13221_Junction_13375_Junction_13549_Junction_13649_Junction_14658 J005 5_Junction_9403_Junction_9414_Junction_9415 J001	rrn-3.1	WBGene00004622	F31C3.9	I_+_15060401_15060546_15064996_15065139_15065260_15065301_15065333_15065409_15065659_15065673_15066122_15067090_15067390_15067401_15069987 5_Junction_13648_Junction_13649_Junction_13654 J002 3_Junction_9415_Junction_13648 J002 3_Junction_9414_Junction_13594_Junction_14134_Junction_14185 J001 3_Junction_9075_Junction_13221_Junction_13375_Junction_13549_Junction_13649_Junction_14658 J005 5_Junction_9403_Junction_9414_Junction_9415 J001														0.316872913665067%												1.08032520497637%
rrn-3.1 I_+_15060401_15060546_15064996_15065139_15065260_15065301_15065333_15065409_15065659_15065673_15066122_15067090_15067390_15067401_15069987 5_Junction_13648_Junction_13649_Junction_13654 J002 3_Junction_9415_Junction_13648 J002 3_Junction_9414_Junction_13594_Junction_14134_Junction_14185 J001 3_Junction_9075_Junction_13221_Junction_13375_Junction_13549_Junction_13649_Junction_14658 J005 5_Junction_9403_Junction_9414_Junction_9415 J002	rrn-3.1	WBGene00004622	F31C3.9	I_+_15060401_15060546_15064996_15065139_15065260_15065301_15065333_15065409_15065659_15065673_15066122_15067090_15067390_15067401_15069987 5_Junction_13648_Junction_13649_Junction_13654 J002 3_Junction_9415_Junction_13648 J002 3_Junction_9414_Junction_13594_Junction_14134_Junction_14185 J001 3_Junction_9075_Junction_13221_Junction_13375_Junction_13549_Junction_13649_Junction_14658 J005 5_Junction_9403_Junction_9414_Junction_9415 J002														0.618797489912286%												5.31082057684629%
rrn-3.1 I_+_15060401_15060546_15064996_15065139_15065260_15065301_15065333_15065409_15065659_15065673_15066122_15067090_15067390_15067401_15069987 5_Junction_13648_Junction_13649_Junction_13654 J002 3_Junction_9415_Junction_13648 J002 3_Junction_9414_Junction_13594_Junction_14134_Junction_14185 J001 3_Junction_9075_Junction_13221_Junction_13375_Junction_13549_Junction_13649_Junction_14658 J005 5_Junction_9403_Junction_9414_Junction_9415 J003	rrn-3.1	WBGene00004622	F31C3.9	I_+_15060401_15060546_15064996_15065139_15065260_15065301_15065333_15065409_15065659_15065673_15066122_15067090_15067390_15067401_15069987 5_Junction_13648_Junction_13649_Junction_13654 J002 3_Junction_9415_Junction_13648 J002 3_Junction_9414_Junction_13594_Junction_14134_Junction_14185 J001 3_Junction_9075_Junction_13221_Junction_13375_Junction_13549_Junction_13649_Junction_14658 J005 5_Junction_9403_Junction_9414_Junction_9415 J003														0.211522777850471%												1.12142307720762%
rrn-3.1 I_+_15060401_15060546_15064996_15065139_15065260_15065301_15065333_15065409_15065659_15065673_15066122_15067090_15067390_15067401_15069987 5_Junction_13648_Junction_13649_Junction_13654 J002 3_Junction_9415_Junction_13648 J002 3_Junction_9414_Junction_13594_Junction_14134_Junction_14185 J001 3_Junction_9075_Junction_13221_Junction_13375_Junction_13549_Junction_13649_Junction_14658 J006 5_Junction_9403_Junction_9414_Junction_9415 J001	rrn-3.1	WBGene00004622	F31C3.9	I_+_15060401_15060546_15064996_15065139_15065260_15065301_15065333_15065409_15065659_15065673_15066122_15067090_15067390_15067401_15069987 5_Junction_13648_Junction_13649_Junction_13654 J002 3_Junction_9415_Junction_13648 J002 3_Junction_9414_Junction_13594_Junction_14134_Junction_14185 J001 3_Junction_9075_Junction_13221_Junction_13375_Junction_13549_Junction_13649_Junction_14658 J006 5_Junction_9403_Junction_9414_Junction_9415 J001														0.115192808056376%												0.130470533717109%
rrn-3.1 I_+_15060401_15060546_15064996_15065139_15065260_15065301_15065333_15065409_15065659_15065673_15066122_15067090_15067390_15067401_15069987 5_Junction_13648_Junction_13649_Junction_13654 J002 3_Junction_9415_Junction_13648 J002 3_Junction_9414_Junction_13594_Junction_14134_Junction_14185 J001 3_Junction_9075_Junction_13221_Junction_13375_Junction_13549_Junction_13649_Junction_14658 J006 5_Junction_9403_Junction_9414_Junction_9415 J002	rrn-3.1	WBGene00004622	F31C3.9	I_+_15060401_15060546_15064996_15065139_15065260_15065301_15065333_15065409_15065659_15065673_15066122_15067090_15067390_15067401_15069987 5_Junction_13648_Junction_13649_Junction_13654 J002 3_Junction_9415_Junction_13648 J002 3_Junction_9414_Junction_13594_Junction_14134_Junction_14185 J001 3_Junction_9075_Junction_13221_Junction_13375_Junction_13549_Junction_13649_Junction_14658 J006 5_Junction_9403_Junction_9414_Junction_9415 J002														0.306071628252151%												0.455238452355703%
rrn-3.1 I_+_15060401_15060546_15064996_15065139_15065260_15065301_15065333_15065409_15065659_15065673_15066122_15067090_15067390_15067401_15069987 5_Junction_13648_Junction_13649_Junction_13654 J002 3_Junction_9415_Junction_13648 J002 3_Junction_9414_Junction_13594_Junction_14134_Junction_14185 J001 3_Junction_9075_Junction_13221_Junction_13375_Junction_13549_Junction_13649_Junction_14658 J006 5_Junction_9403_Junction_9414_Junction_9415 J003	rrn-3.1	WBGene00004622	F31C3.9	I_+_15060401_15060546_15064996_15065139_15065260_15065301_15065333_15065409_15065659_15065673_15066122_15067090_15067390_15067401_15069987 5_Junction_13648_Junction_13649_Junction_13654 J002 3_Junction_9415_Junction_13648 J002 3_Junction_9414_Junction_13594_Junction_14134_Junction_14185 J001 3_Junction_9075_Junction_13221_Junction_13375_Junction_13549_Junction_13649_Junction_14658 J006 5_Junction_9403_Junction_9414_Junction_9415 J003														0.130186091652812%												0.341706841359609%
rrn-3.1 I_+_15060401_15060546_15064996_15065139_15065260_15065301_15065333_15065409_15065659_15065673_15066122_15067090_15067390_15067401_15069987 5_Junction_13648_Junction_13649_Junction_13654 J002 3_Junction_9415_Junction_13648 J002 3_Junction_9414_Junction_13594_Junction_14134_Junction_14185 J002 3_Junction_9075_Junction_13221_Junction_13375_Junction_13549_Junction_13649_Junction_14658 J001 5_Junction_9403_Junction_9414_Junction_9415 J001	rrn-3.1	WBGene00004622	F31C3.9	I_+_15060401_15060546_15064996_15065139_15065260_15065301_15065333_15065409_15065659_15065673_15066122_15067090_15067390_15067401_15069987 5_Junction_13648_Junction_13649_Junction_13654 J002 3_Junction_9415_Junction_13648 J002 3_Junction_9414_Junction_13594_Junction_14134_Junction_14185 J002 3_Junction_9075_Junction_13221_Junction_13375_Junction_13549_Junction_13649_Junction_14658 J001 5_Junction_9403_Junction_9414_Junction_9415 J001														0.151671613996726%												0.0768636303187109%
rrn-3.1 I_+_15060401_15060546_15064996_15065139_15065260_15065301_15065333_15065409_15065659_15065673_15066122_15067090_15067390_15067401_15069987 5_Junction_13648_Junction_13649_Junction_13654 J002 3_Junction_9415_Junction_13648 J002 3_Junction_9414_Junction_13594_Junction_14134_Junction_14185 J002 3_Junction_9075_Junction_13221_Junction_13375_Junction_13549_Junction_13649_Junction_14658 J001 5_Junction_9403_Junction_9414_Junction_9415 J002	rrn-3.1	WBGene00004622	F31C3.9	I_+_15060401_15060546_15064996_15065139_15065260_15065301_15065333_15065409_15065659_15065673_15066122_15067090_15067390_15067401_15069987 5_Junction_13648_Junction_13649_Junction_13654 J002 3_Junction_9415_Junction_13648 J002 3_Junction_9414_Junction_13594_Junction_14134_Junction_14185 J002 3_Junction_9075_Junction_13221_Junction_13375_Junction_13549_Junction_13649_Junction_14658 J001 5_Junction_9403_Junction_9414_Junction_9415 J002														0.328926805535652%												0.108278469148945%
rrn-3.1 I_+_15060401_15060546_15064996_15065139_15065260_15065301_15065333_15065409_15065659_15065673_15066122_15067090_15067390_15067401_15069987 5_Junction_13648_Junction_13649_Junction_13654 J002 3_Junction_9415_Junction_13648 J002 3_Junction_9414_Junction_13594_Junction_14134_Junction_14185 J002 3_Junction_9075_Junction_13221_Junction_13375_Junction_13549_Junction_13649_Junction_14658 J001 5_Junction_9403_Junction_9414_Junction_9415 J003	rrn-3.1	WBGene00004622	F31C3.9	I_+_15060401_15060546_15064996_15065139_15065260_15065301_15065333_15065409_15065659_15065673_15066122_15067090_15067390_15067401_15069987 5_Junction_13648_Junction_13649_Junction_13654 J002 3_Junction_9415_Junction_13648 J002 3_Junction_9414_Junction_13594_Junction_14134_Junction_14185 J002 3_Junction_9075_Junction_13221_Junction_13375_Junction_13549_Junction_13649_Junction_14658 J001 5_Junction_9403_Junction_9414_Junction_9415 J003														0.137896869811312%												0.0338458603618359%
rrn-3.1 I_+_15060401_15060546_15064996_15065139_15065260_15065301_15065333_15065409_15065659_15065673_15066122_15067090_15067390_15067401_15069987 5_Junction_13648_Junction_13649_Junction_13654 J002 3_Junction_9415_Junction_13648 J002 3_Junction_9414_Junction_13594_Junction_14134_Junction_14185 J002 3_Junction_9075_Junction_13221_Junction_13375_Junction_13549_Junction_13649_Junction_14658 J002 5_Junction_9403_Junction_9414_Junction_9415 J001	rrn-3.1	WBGene00004622	F31C3.9	I_+_15060401_15060546_15064996_15065139_15065260_15065301_15065333_15065409_15065659_15065673_15066122_15067090_15067390_15067401_15069987 5_Junction_13648_Junction_13649_Junction_13654 J002 3_Junction_9415_Junction_13648 J002 3_Junction_9414_Junction_13594_Junction_14134_Junction_14185 J002 3_Junction_9075_Junction_13221_Junction_13375_Junction_13549_Junction_13649_Junction_14658 J002 5_Junction_9403_Junction_9414_Junction_9415 J001														0.363023735902629%												0.0498113111214844%
rrn-3.1 I_+_15060401_15060546_15064996_15065139_15065260_15065301_15065333_15065409_15065659_15065673_15066122_15067090_15067390_15067401_15069987 5_Junction_13648_Junction_13649_Junction_13654 J002 3_Junction_9415_Junction_13648 J002 3_Junction_9414_Junction_13594_Junction_14134_Junction_14185 J002 3_Junction_9075_Junction_13221_Junction_13375_Junction_13549_Junction_13649_Junction_14658 J002 5_Junction_9403_Junction_9414_Junction_9415 J002	rrn-3.1	WBGene00004622	F31C3.9	I_+_15060401_15060546_15064996_15065139_15065260_15065301_15065333_15065409_15065659_15065673_15066122_15067090_15067390_15067401_15069987 5_Junction_13648_Junction_13649_Junction_13654 J002 3_Junction_9415_Junction_13648 J002 3_Junction_9414_Junction_13594_Junction_14134_Junction_14185 J002 3_Junction_9075_Junction_13221_Junction_13375_Junction_13549_Junction_13649_Junction_14658 J002 5_Junction_9403_Junction_9414_Junction_9415 J002														0.514424790834164%												0.239274586170703%
rrn-3.1 I_+_15060401_15060546_15064996_15065139_15065260_15065301_15065333_15065409_15065659_15065673_15066122_15067090_15067390_15067401_15069987 5_Junction_13648_Junction_13649_Junction_13654 J002 3_Junction_9415_Junction_13648 J002 3_Junction_9414_Junction_13594_Junction_14134_Junction_14185 J002 3_Junction_9075_Junction_13221_Junction_13375_Junction_13549_Junction_13649_Junction_14658 J002 5_Junction_9403_Junction_9414_Junction_9415 J003	rrn-3.1	WBGene00004622	F31C3.9	I_+_15060401_15060546_15064996_15065139_15065260_15065301_15065333_15065409_15065659_15065673_15066122_15067090_15067390_15067401_15069987 5_Junction_13648_Junction_13649_Junction_13654 J002 3_Junction_9415_Junction_13648 J002 3_Junction_9414_Junction_13594_Junction_14134_Junction_14185 J002 3_Junction_9075_Junction_13221_Junction_13375_Junction_13549_Junction_13649_Junction_14658 J002 5_Junction_9403_Junction_9414_Junction_9415 J003														0.184603339457655%												0.0492398138308594%
rrn-3.1 I_+_15060401_15060546_15064996_15065139_15065260_15065301_15065333_15065409_15065659_15065673_15066122_15067090_15067390_15067401_15069987 5_Junction_13648_Junction_13649_Junction_13654 J002 3_Junction_9415_Junction_13648 J002 3_Junction_9414_Junction_13594_Junction_14134_Junction_14185 J002 3_Junction_9075_Junction_13221_Junction_13375_Junction_13549_Junction_13649_Junction_14658 J003 5_Junction_9403_Junction_9414_Junction_9415 J001	rrn-3.1	WBGene00004622	F31C3.9	I_+_15060401_15060546_15064996_15065139_15065260_15065301_15065333_15065409_15065659_15065673_15066122_15067090_15067390_15067401_15069987 5_Junction_13648_Junction_13649_Junction_13654 J002 3_Junction_9415_Junction_13648 J002 3_Junction_9414_Junction_13594_Junction_14134_Junction_14185 J002 3_Junction_9075_Junction_13221_Junction_13375_Junction_13549_Junction_13649_Junction_14658 J003 5_Junction_9403_Junction_9414_Junction_9415 J001														0.657873570695233%												0.178285562321992%
rrn-3.1 I_+_15060401_15060546_15064996_15065139_15065260_15065301_15065333_15065409_15065659_15065673_15066122_15067090_15067390_15067401_15069987 5_Junction_13648_Junction_13649_Junction_13654 J002 3_Junction_9415_Junction_13648 J002 3_Junction_9414_Junction_13594_Junction_14134_Junction_14185 J002 3_Junction_9075_Junction_13221_Junction_13375_Junction_13549_Junction_13649_Junction_14658 J003 5_Junction_9403_Junction_9414_Junction_9415 J002	rrn-3.1	WBGene00004622	F31C3.9	I_+_15060401_15060546_15064996_15065139_15065260_15065301_15065333_15065409_15065659_15065673_15066122_15067090_15067390_15067401_15069987 5_Junction_13648_Junction_13649_Junction_13654 J002 3_Junction_9415_Junction_13648 J002 3_Junction_9414_Junction_13594_Junction_14134_Junction_14185 J002 3_Junction_9075_Junction_13221_Junction_13375_Junction_13549_Junction_13649_Junction_14658 J003 5_Junction_9403_Junction_9414_Junction_9415 J002														0.922389256820391%												0.170354032531289%
rrn-3.1 I_+_15060401_15060546_15064996_15065139_15065260_15065301_15065333_15065409_15065659_15065673_15066122_15067090_15067390_15067401_15069987 5_Junction_13648_Junction_13649_Junction_13654 J002 3_Junction_9415_Junction_13648 J002 3_Junction_9414_Junction_13594_Junction_14134_Junction_14185 J002 3_Junction_9075_Junction_13221_Junction_13375_Junction_13549_Junction_13649_Junction_14658 J003 5_Junction_9403_Junction_9414_Junction_9415 J003	rrn-3.1	WBGene00004622	F31C3.9	I_+_15060401_15060546_15064996_15065139_15065260_15065301_15065333_15065409_15065659_15065673_15066122_15067090_15067390_15067401_15069987 5_Junction_13648_Junction_13649_Junction_13654 J002 3_Junction_9415_Junction_13648 J002 3_Junction_9414_Junction_13594_Junction_14134_Junction_14185 J002 3_Junction_9075_Junction_13221_Junction_13375_Junction_13549_Junction_13649_Junction_14658 J003 5_Junction_9403_Junction_9414_Junction_9415 J003														0.306732941463271%												0.0555464338613672%
rrn-3.1 I_+_15060401_15060546_15064996_15065139_15065260_15065301_15065333_15065409_15065659_15065673_15066122_15067090_15067390_15067401_15069987 5_Junction_13648_Junction_13649_Junction_13654 J002 3_Junction_9415_Junction_13648 J002 3_Junction_9414_Junction_13594_Junction_14134_Junction_14185 J002 3_Junction_9075_Junction_13221_Junction_13375_Junction_13549_Junction_13649_Junction_14658 J004 5_Junction_9403_Junction_9414_Junction_9415 J001	rrn-3.1	WBGene00004622	F31C3.9	I_+_15060401_15060546_15064996_15065139_15065260_15065301_15065333_15065409_15065659_15065673_15066122_15067090_15067390_15067401_15069987 5_Junction_13648_Junction_13649_Junction_13654 J002 3_Junction_9415_Junction_13648 J002 3_Junction_9414_Junction_13594_Junction_14134_Junction_14185 J002 3_Junction_9075_Junction_13221_Junction_13375_Junction_13549_Junction_13649_Junction_14658 J004 5_Junction_9403_Junction_9414_Junction_9415 J001														0.239304436746165%												0.03763372484%
rrn-3.1 I_+_15060401_15060546_15064996_15065139_15065260_15065301_15065333_15065409_15065659_15065673_15066122_15067090_15067390_15067401_15069987 5_Junction_13648_Junction_13649_Junction_13654 J002 3_Junction_9415_Junction_13648 J002 3_Junction_9414_Junction_13594_Junction_14134_Junction_14185 J002 3_Junction_9075_Junction_13221_Junction_13375_Junction_13549_Junction_13649_Junction_14658 J004 5_Junction_9403_Junction_9414_Junction_9415 J002	rrn-3.1	WBGene00004622	F31C3.9	I_+_15060401_15060546_15064996_15065139_15065260_15065301_15065333_15065409_15065659_15065673_15066122_15067090_15067390_15067401_15069987 5_Junction_13648_Junction_13649_Junction_13654 J002 3_Junction_9415_Junction_13648 J002 3_Junction_9414_Junction_13594_Junction_14134_Junction_14185 J002 3_Junction_9075_Junction_13221_Junction_13375_Junction_13549_Junction_13649_Junction_14658 J004 5_Junction_9403_Junction_9414_Junction_9415 J002														0.38165077858542%												0.013934109255%
rrn-3.1 I_+_15060401_15060546_15064996_15065139_15065260_15065301_15065333_15065409_15065659_15065673_15066122_15067090_15067390_15067401_15069987 5_Junction_13648_Junction_13649_Junction_13654 J002 3_Junction_9415_Junction_13648 J002 3_Junction_9414_Junction_13594_Junction_14134_Junction_14185 J002 3_Junction_9075_Junction_13221_Junction_13375_Junction_13549_Junction_13649_Junction_14658 J004 5_Junction_9403_Junction_9414_Junction_9415 J003	rrn-3.1	WBGene00004622	F31C3.9	I_+_15060401_15060546_15064996_15065139_15065260_15065301_15065333_15065409_15065659_15065673_15066122_15067090_15067390_15067401_15069987 5_Junction_13648_Junction_13649_Junction_13654 J002 3_Junction_9415_Junction_13648 J002 3_Junction_9414_Junction_13594_Junction_14134_Junction_14185 J002 3_Junction_9075_Junction_13221_Junction_13375_Junction_13549_Junction_13649_Junction_14658 J004 5_Junction_9403_Junction_9414_Junction_9415 J003														0.127614842486554%												0.009536821755%
rrn-3.1 I_+_15060401_15060546_15064996_15065139_15065260_15065301_15065333_15065409_15065659_15065673_15066122_15067090_15067390_15067401_15069987 5_Junction_13648_Junction_13649_Junction_13654 J002 3_Junction_9415_Junction_13648 J002 3_Junction_9414_Junction_13594_Junction_14134_Junction_14185 J002 3_Junction_9075_Junction_13221_Junction_13375_Junction_13549_Junction_13649_Junction_14658 J005 5_Junction_9403_Junction_9414_Junction_9415 J001	rrn-3.1	WBGene00004622	F31C3.9	I_+_15060401_15060546_15064996_15065139_15065260_15065301_15065333_15065409_15065659_15065673_15066122_15067090_15067390_15067401_15069987 5_Junction_13648_Junction_13649_Junction_13654 J002 3_Junction_9415_Junction_13648 J002 3_Junction_9414_Junction_13594_Junction_14134_Junction_14185 J002 3_Junction_9075_Junction_13221_Junction_13375_Junction_13549_Junction_13649_Junction_14658 J005 5_Junction_9403_Junction_9414_Junction_9415 J001														0.404845157846033%												0.259001109192773%
rrn-3.1 I_+_15060401_15060546_15064996_15065139_15065260_15065301_15065333_15065409_15065659_15065673_15066122_15067090_15067390_15067401_15069987 5_Junction_13648_Junction_13649_Junction_13654 J002 3_Junction_9415_Junction_13648 J002 3_Junction_9414_Junction_13594_Junction_14134_Junction_14185 J002 3_Junction_9075_Junction_13221_Junction_13375_Junction_13549_Junction_13649_Junction_14658 J005 5_Junction_9403_Junction_9414_Junction_9415 J002	rrn-3.1	WBGene00004622	F31C3.9	I_+_15060401_15060546_15064996_15065139_15065260_15065301_15065333_15065409_15065659_15065673_15066122_15067090_15067390_15067401_15069987 5_Junction_13648_Junction_13649_Junction_13654 J002 3_Junction_9415_Junction_13648 J002 3_Junction_9414_Junction_13594_Junction_14134_Junction_14185 J002 3_Junction_9075_Junction_13221_Junction_13375_Junction_13549_Junction_13649_Junction_14658 J005 5_Junction_9403_Junction_9414_Junction_9415 J002														0.639834620836839%												1.06724989307988%
rrn-3.1 I_+_15060401_15060546_15064996_15065139_15065260_15065301_15065333_15065409_15065659_15065673_15066122_15067090_15067390_15067401_15069987 5_Junction_13648_Junction_13649_Junction_13654 J002 3_Junction_9415_Junction_13648 J002 3_Junction_9414_Junction_13594_Junction_14134_Junction_14185 J002 3_Junction_9075_Junction_13221_Junction_13375_Junction_13549_Junction_13649_Junction_14658 J005 5_Junction_9403_Junction_9414_Junction_9415 J003	rrn-3.1	WBGene00004622	F31C3.9	I_+_15060401_15060546_15064996_15065139_15065260_15065301_15065333_15065409_15065659_15065673_15066122_15067090_15067390_15067401_15069987 5_Junction_13648_Junction_13649_Junction_13654 J002 3_Junction_9415_Junction_13648 J002 3_Junction_9414_Junction_13594_Junction_14134_Junction_14185 J002 3_Junction_9075_Junction_13221_Junction_13375_Junction_13549_Junction_13649_Junction_14658 J005 5_Junction_9403_Junction_9414_Junction_9415 J003														0.208201825737265%												0.218839511902148%
rrn-3.1 I_+_15060401_15060546_15064996_15065139_15065260_15065301_15065333_15065409_15065659_15065673_15066122_15067090_15067390_15067401_15069987 5_Junction_13648_Junction_13649_Junction_13654 J002 3_Junction_9415_Junction_13648 J002 3_Junction_9414_Junction_13594_Junction_14134_Junction_14185 J002 3_Junction_9075_Junction_13221_Junction_13375_Junction_13549_Junction_13649_Junction_14658 J006 5_Junction_9403_Junction_9414_Junction_9415 J001	rrn-3.1	WBGene00004622	F31C3.9	I_+_15060401_15060546_15064996_15065139_15065260_15065301_15065333_15065409_15065659_15065673_15066122_15067090_15067390_15067401_15069987 5_Junction_13648_Junction_13649_Junction_13654 J002 3_Junction_9415_Junction_13648 J002 3_Junction_9414_Junction_13594_Junction_14134_Junction_14185 J002 3_Junction_9075_Junction_13221_Junction_13375_Junction_13549_Junction_13649_Junction_14658 J006 5_Junction_9403_Junction_9414_Junction_9415 J001														0.101564381889964%												0.0985913938974219%
rrn-3.1 I_+_15060401_15060546_15064996_15065139_15065260_15065301_15065333_15065409_15065659_15065673_15066122_15067090_15067390_15067401_15069987 5_Junction_13648_Junction_13649_Junction_13654 J002 3_Junction_9415_Junction_13648 J002 3_Junction_9414_Junction_13594_Junction_14134_Junction_14185 J002 3_Junction_9075_Junction_13221_Junction_13375_Junction_13549_Junction_13649_Junction_14658 J006 5_Junction_9403_Junction_9414_Junction_9415 J002	rrn-3.1	WBGene00004622	F31C3.9	I_+_15060401_15060546_15064996_15065139_15065260_15065301_15065333_15065409_15065659_15065673_15066122_15067090_15067390_15067401_15069987 5_Junction_13648_Junction_13649_Junction_13654 J002 3_Junction_9415_Junction_13648 J002 3_Junction_9414_Junction_13594_Junction_14134_Junction_14185 J002 3_Junction_9075_Junction_13221_Junction_13375_Junction_13549_Junction_13649_Junction_14658 J006 5_Junction_9403_Junction_9414_Junction_9415 J002														0.23459737571635%												0.0815317248053906%
rrn-3.1 I_+_15060401_15060546_15064996_15065139_15065260_15065301_15065333_15065409_15065659_15065673_15066122_15067090_15067390_15067401_15069987 5_Junction_13648_Junction_13649_Junction_13654 J002 3_Junction_9415_Junction_13648 J002 3_Junction_9414_Junction_13594_Junction_14134_Junction_14185 J002 3_Junction_9075_Junction_13221_Junction_13375_Junction_13549_Junction_13649_Junction_14658 J006 5_Junction_9403_Junction_9414_Junction_9415 J003	rrn-3.1	WBGene00004622	F31C3.9	I_+_15060401_15060546_15064996_15065139_15065260_15065301_15065333_15065409_15065659_15065673_15066122_15067090_15067390_15067401_15069987 5_Junction_13648_Junction_13649_Junction_13654 J002 3_Junction_9415_Junction_13648 J002 3_Junction_9414_Junction_13594_Junction_14134_Junction_14185 J002 3_Junction_9075_Junction_13221_Junction_13375_Junction_13549_Junction_13649_Junction_14658 J006 5_Junction_9403_Junction_9414_Junction_9415 J003														0.0949473585633757%												0.0297613962311719%
rrn-3.1 I_+_15060401_15060546_15064996_15065139_15065260_15065301_15065333_15065409_15065659_15065673_15066122_15067090_15067390_15067401_15069987 5_Junction_13648_Junction_13649_Junction_13654 J002 3_Junction_9415_Junction_13648 J002 3_Junction_9414_Junction_13594_Junction_14134_Junction_14185 J003 3_Junction_9075_Junction_13221_Junction_13375_Junction_13549_Junction_13649_Junction_14658 J001 5_Junction_9403_Junction_9414_Junction_9415 J001	rrn-3.1	WBGene00004622	F31C3.9	I_+_15060401_15060546_15064996_15065139_15065260_15065301_15065333_15065409_15065659_15065673_15066122_15067090_15067390_15067401_15069987 5_Junction_13648_Junction_13649_Junction_13654 J002 3_Junction_9415_Junction_13648 J002 3_Junction_9414_Junction_13594_Junction_14134_Junction_14185 J003 3_Junction_9075_Junction_13221_Junction_13375_Junction_13549_Junction_13649_Junction_14658 J001 5_Junction_9403_Junction_9414_Junction_9415 J001														0.121826187216346%												0.0554721714025%
rrn-3.1 I_+_15060401_15060546_15064996_15065139_15065260_15065301_15065333_15065409_15065659_15065673_15066122_15067090_15067390_15067401_15069987 5_Junction_13648_Junction_13649_Junction_13654 J002 3_Junction_9415_Junction_13648 J002 3_Junction_9414_Junction_13594_Junction_14134_Junction_14185 J003 3_Junction_9075_Junction_13221_Junction_13375_Junction_13549_Junction_13649_Junction_14658 J001 5_Junction_9403_Junction_9414_Junction_9415 J002	rrn-3.1	WBGene00004622	F31C3.9	I_+_15060401_15060546_15064996_15065139_15065260_15065301_15065333_15065409_15065659_15065673_15066122_15067090_15067390_15067401_15069987 5_Junction_13648_Junction_13649_Junction_13654 J002 3_Junction_9415_Junction_13648 J002 3_Junction_9414_Junction_13594_Junction_14134_Junction_14185 J003 3_Junction_9075_Junction_13221_Junction_13375_Junction_13549_Junction_13649_Junction_14658 J001 5_Junction_9403_Junction_9414_Junction_9415 J002														0.317258418592722%												0.043256571755%
rrn-3.1 I_+_15060401_15060546_15064996_15065139_15065260_15065301_15065333_15065409_15065659_15065673_15066122_15067090_15067390_15067401_15069987 5_Junction_13648_Junction_13649_Junction_13654 J002 3_Junction_9415_Junction_13648 J002 3_Junction_9414_Junction_13594_Junction_14134_Junction_14185 J003 3_Junction_9075_Junction_13221_Junction_13375_Junction_13549_Junction_13649_Junction_14658 J001 5_Junction_9403_Junction_9414_Junction_9415 J003	rrn-3.1	WBGene00004622	F31C3.9	I_+_15060401_15060546_15064996_15065139_15065260_15065301_15065333_15065409_15065659_15065673_15066122_15067090_15067390_15067401_15069987 5_Junction_13648_Junction_13649_Junction_13654 J002 3_Junction_9415_Junction_13648 J002 3_Junction_9414_Junction_13594_Junction_14134_Junction_14185 J003 3_Junction_9075_Junction_13221_Junction_13375_Junction_13549_Junction_13649_Junction_14658 J001 5_Junction_9403_Junction_9414_Junction_9415 J003														0.143538012806132%												0.0497804001925%
rrn-3.1 I_+_15060401_15060546_15064996_15065139_15065260_15065301_15065333_15065409_15065659_15065673_15066122_15067090_15067390_15067401_15069987 5_Junction_13648_Junction_13649_Junction_13654 J002 3_Junction_9415_Junction_13648 J002 3_Junction_9414_Junction_13594_Junction_14134_Junction_14185 J003 3_Junction_9075_Junction_13221_Junction_13375_Junction_13549_Junction_13649_Junction_14658 J002 5_Junction_9403_Junction_9414_Junction_9415 J001	rrn-3.1	WBGene00004622	F31C3.9	I_+_15060401_15060546_15064996_15065139_15065260_15065301_15065333_15065409_15065659_15065673_15066122_15067090_15067390_15067401_15069987 5_Junction_13648_Junction_13649_Junction_13654 J002 3_Junction_9415_Junction_13648 J002 3_Junction_9414_Junction_13594_Junction_14134_Junction_14185 J003 3_Junction_9075_Junction_13221_Junction_13375_Junction_13549_Junction_13649_Junction_14658 J002 5_Junction_9403_Junction_9414_Junction_9415 J001														0.181315726205464%												0.00401255685%
rrn-3.1 I_+_15060401_15060546_15064996_15065139_15065260_15065301_15065333_15065409_15065659_15065673_15066122_15067090_15067390_15067401_15069987 5_Junction_13648_Junction_13649_Junction_13654 J002 3_Junction_9415_Junction_13648 J002 3_Junction_9414_Junction_13594_Junction_14134_Junction_14185 J003 3_Junction_9075_Junction_13221_Junction_13375_Junction_13549_Junction_13649_Junction_14658 J002 5_Junction_9403_Junction_9414_Junction_9415 J002	rrn-3.1	WBGene00004622	F31C3.9	I_+_15060401_15060546_15064996_15065139_15065260_15065301_15065333_15065409_15065659_15065673_15066122_15067090_15067390_15067401_15069987 5_Junction_13648_Junction_13649_Junction_13654 J002 3_Junction_9415_Junction_13648 J002 3_Junction_9414_Junction_13594_Junction_14134_Junction_14185 J003 3_Junction_9075_Junction_13221_Junction_13375_Junction_13549_Junction_13649_Junction_14658 J002 5_Junction_9403_Junction_9414_Junction_9415 J002														0.330629366081456%												0.010110696075%
rrn-3.1 I_+_15060401_15060546_15064996_15065139_15065260_15065301_15065333_15065409_15065659_15065673_15066122_15067090_15067390_15067401_15069987 5_Junction_13648_Junction_13649_Junction_13654 J002 3_Junction_9415_Junction_13648 J002 3_Junction_9414_Junction_13594_Junction_14134_Junction_14185 J003 3_Junction_9075_Junction_13221_Junction_13375_Junction_13549_Junction_13649_Junction_14658 J002 5_Junction_9403_Junction_9414_Junction_9415 J003	rrn-3.1	WBGene00004622	F31C3.9	I_+_15060401_15060546_15064996_15065139_15065260_15065301_15065333_15065409_15065659_15065673_15066122_15067090_15067390_15067401_15069987 5_Junction_13648_Junction_13649_Junction_13654 J002 3_Junction_9415_Junction_13648 J002 3_Junction_9414_Junction_13594_Junction_14134_Junction_14185 J003 3_Junction_9075_Junction_13221_Junction_13375_Junction_13549_Junction_13649_Junction_14658 J002 5_Junction_9403_Junction_9414_Junction_9415 J003														0.13573981023438%												0.014483117325%
rrn-3.1 I_+_15060401_15060546_15064996_15065139_15065260_15065301_15065333_15065409_15065659_15065673_15066122_15067090_15067390_15067401_15069987 5_Junction_13648_Junction_13649_Junction_13654 J002 3_Junction_9415_Junction_13648 J002 3_Junction_9414_Junction_13594_Junction_14134_Junction_14185 J003 3_Junction_9075_Junction_13221_Junction_13375_Junction_13549_Junction_13649_Junction_14658 J003 5_Junction_9403_Junction_9414_Junction_9415 J001	rrn-3.1	WBGene00004622	F31C3.9	I_+_15060401_15060546_15064996_15065139_15065260_15065301_15065333_15065409_15065659_15065673_15066122_15067090_15067390_15067401_15069987 5_Junction_13648_Junction_13649_Junction_13654 J002 3_Junction_9415_Junction_13648 J002 3_Junction_9414_Junction_13594_Junction_14134_Junction_14185 J003 3_Junction_9075_Junction_13221_Junction_13375_Junction_13549_Junction_13649_Junction_14658 J003 5_Junction_9403_Junction_9414_Junction_9415 J001														0.334249479855859%												0.133725658555%
rrn-3.1 I_+_15060401_15060546_15064996_15065139_15065260_15065301_15065333_15065409_15065659_15065673_15066122_15067090_15067390_15067401_15069987 5_Junction_13648_Junction_13649_Junction_13654 J002 3_Junction_9415_Junction_13648 J002 3_Junction_9414_Junction_13594_Junction_14134_Junction_14185 J003 3_Junction_9075_Junction_13221_Junction_13375_Junction_13549_Junction_13649_Junction_14658 J003 5_Junction_9403_Junction_9414_Junction_9415 J002	rrn-3.1	WBGene00004622	F31C3.9	I_+_15060401_15060546_15064996_15065139_15065260_15065301_15065333_15065409_15065659_15065673_15066122_15067090_15067390_15067401_15069987 5_Junction_13648_Junction_13649_Junction_13654 J002 3_Junction_9415_Junction_13648 J002 3_Junction_9414_Junction_13594_Junction_14134_Junction_14185 J003 3_Junction_9075_Junction_13221_Junction_13375_Junction_13549_Junction_13649_Junction_14658 J003 5_Junction_9403_Junction_9414_Junction_9415 J002														0.614491027653761%												0.064432328135%
rrn-3.1 I_+_15060401_15060546_15064996_15065139_15065260_15065301_15065333_15065409_15065659_15065673_15066122_15067090_15067390_15067401_15069987 5_Junction_13648_Junction_13649_Junction_13654 J002 3_Junction_9415_Junction_13648 J002 3_Junction_9414_Junction_13594_Junction_14134_Junction_14185 J003 3_Junction_9075_Junction_13221_Junction_13375_Junction_13549_Junction_13649_Junction_14658 J003 5_Junction_9403_Junction_9414_Junction_9415 J003	rrn-3.1	WBGene00004622	F31C3.9	I_+_15060401_15060546_15064996_15065139_15065260_15065301_15065333_15065409_15065659_15065673_15066122_15067090_15067390_15067401_15069987 5_Junction_13648_Junction_13649_Junction_13654 J002 3_Junction_9415_Junction_13648 J002 3_Junction_9414_Junction_13594_Junction_14134_Junction_14185 J003 3_Junction_9075_Junction_13221_Junction_13375_Junction_13549_Junction_13649_Junction_14658 J003 5_Junction_9403_Junction_9414_Junction_9415 J003														0.23907326328798%												0.05886642376%
rrn-3.1 I_+_15060401_15060546_15064996_15065139_15065260_15065301_15065333_15065409_15065659_15065673_15066122_15067090_15067390_15067401_15069987 5_Junction_13648_Junction_13649_Junction_13654 J002 3_Junction_9415_Junction_13648 J002 3_Junction_9414_Junction_13594_Junction_14134_Junction_14185 J003 3_Junction_9075_Junction_13221_Junction_13375_Junction_13549_Junction_13649_Junction_14658 J004 5_Junction_9403_Junction_9414_Junction_9415 J001	rrn-3.1	WBGene00004622	F31C3.9	I_+_15060401_15060546_15064996_15065139_15065260_15065301_15065333_15065409_15065659_15065673_15066122_15067090_15067390_15067401_15069987 5_Junction_13648_Junction_13649_Junction_13654 J002 3_Junction_9415_Junction_13648 J002 3_Junction_9414_Junction_13594_Junction_14134_Junction_14185 J003 3_Junction_9075_Junction_13221_Junction_13375_Junction_13549_Junction_13649_Junction_14658 J004 5_Junction_9403_Junction_9414_Junction_9415 J001														0.128543727881786%												0.032229744915%
rrn-3.1 I_+_15060401_15060546_15064996_15065139_15065260_15065301_15065333_15065409_15065659_15065673_15066122_15067090_15067390_15067401_15069987 5_Junction_13648_Junction_13649_Junction_13654 J002 3_Junction_9415_Junction_13648 J002 3_Junction_9414_Junction_13594_Junction_14134_Junction_14185 J003 3_Junction_9075_Junction_13221_Junction_13375_Junction_13549_Junction_13649_Junction_14658 J004 5_Junction_9403_Junction_9414_Junction_9415 J002	rrn-3.1	WBGene00004622	F31C3.9	I_+_15060401_15060546_15064996_15065139_15065260_15065301_15065333_15065409_15065659_15065673_15066122_15067090_15067390_15067401_15069987 5_Junction_13648_Junction_13649_Junction_13654 J002 3_Junction_9415_Junction_13648 J002 3_Junction_9414_Junction_13594_Junction_14134_Junction_14185 J003 3_Junction_9075_Junction_13221_Junction_13375_Junction_13549_Junction_13649_Junction_14658 J004 5_Junction_9403_Junction_9414_Junction_9415 J002														0.260968257020433%												0.01580993478%
rrn-3.1 I_+_15060401_15060546_15064996_15065139_15065260_15065301_15065333_15065409_15065659_15065673_15066122_15067090_15067390_15067401_15069987 5_Junction_13648_Junction_13649_Junction_13654 J002 3_Junction_9415_Junction_13648 J002 3_Junction_9414_Junction_13594_Junction_14134_Junction_14185 J003 3_Junction_9075_Junction_13221_Junction_13375_Junction_13549_Junction_13649_Junction_14658 J004 5_Junction_9403_Junction_9414_Junction_9415 J003	rrn-3.1	WBGene00004622	F31C3.9	I_+_15060401_15060546_15064996_15065139_15065260_15065301_15065333_15065409_15065659_15065673_15066122_15067090_15067390_15067401_15069987 5_Junction_13648_Junction_13649_Junction_13654 J002 3_Junction_9415_Junction_13648 J002 3_Junction_9414_Junction_13594_Junction_14134_Junction_14185 J003 3_Junction_9075_Junction_13221_Junction_13375_Junction_13549_Junction_13649_Junction_14658 J004 5_Junction_9403_Junction_9414_Junction_9415 J003														0.0951705034309802%												0.014330602905%
rrn-3.1 I_+_15060401_15060546_15064996_15065139_15065260_15065301_15065333_15065409_15065659_15065673_15066122_15067090_15067390_15067401_15069987 5_Junction_13648_Junction_13649_Junction_13654 J002 3_Junction_9415_Junction_13648 J002 3_Junction_9414_Junction_13594_Junction_14134_Junction_14185 J003 3_Junction_9075_Junction_13221_Junction_13375_Junction_13549_Junction_13649_Junction_14658 J005 5_Junction_9403_Junction_9414_Junction_9415 J001	rrn-3.1	WBGene00004622	F31C3.9	I_+_15060401_15060546_15064996_15065139_15065260_15065301_15065333_15065409_15065659_15065673_15066122_15067090_15067390_15067401_15069987 5_Junction_13648_Junction_13649_Junction_13654 J002 3_Junction_9415_Junction_13648 J002 3_Junction_9414_Junction_13594_Junction_14134_Junction_14185 J003 3_Junction_9075_Junction_13221_Junction_13375_Junction_13549_Junction_13649_Junction_14658 J005 5_Junction_9403_Junction_9414_Junction_9415 J001														0.226423583184191%												0.045792379975%
rrn-3.1 I_+_15060401_15060546_15064996_15065139_15065260_15065301_15065333_15065409_15065659_15065673_15066122_15067090_15067390_15067401_15069987 5_Junction_13648_Junction_13649_Junction_13654 J002 3_Junction_9415_Junction_13648 J002 3_Junction_9414_Junction_13594_Junction_14134_Junction_14185 J003 3_Junction_9075_Junction_13221_Junction_13375_Junction_13549_Junction_13649_Junction_14658 J005 5_Junction_9403_Junction_9414_Junction_9415 J002	rrn-3.1	WBGene00004622	F31C3.9	I_+_15060401_15060546_15064996_15065139_15065260_15065301_15065333_15065409_15065659_15065673_15066122_15067090_15067390_15067401_15069987 5_Junction_13648_Junction_13649_Junction_13654 J002 3_Junction_9415_Junction_13648 J002 3_Junction_9414_Junction_13594_Junction_14134_Junction_14185 J003 3_Junction_9075_Junction_13221_Junction_13375_Junction_13549_Junction_13649_Junction_14658 J005 5_Junction_9403_Junction_9414_Junction_9415 J002														0.467076199044161%												0.034221408575%
rrn-3.1 I_+_15060401_15060546_15064996_15065139_15065260_15065301_15065333_15065409_15065659_15065673_15066122_15067090_15067390_15067401_15069987 5_Junction_13648_Junction_13649_Junction_13654 J002 3_Junction_9415_Junction_13648 J002 3_Junction_9414_Junction_13594_Junction_14134_Junction_14185 J003 3_Junction_9075_Junction_13221_Junction_13375_Junction_13549_Junction_13649_Junction_14658 J005 5_Junction_9403_Junction_9414_Junction_9415 J003	rrn-3.1	WBGene00004622	F31C3.9	I_+_15060401_15060546_15064996_15065139_15065260_15065301_15065333_15065409_15065659_15065673_15066122_15067090_15067390_15067401_15069987 5_Junction_13648_Junction_13649_Junction_13654 J002 3_Junction_9415_Junction_13648 J002 3_Junction_9414_Junction_13594_Junction_14134_Junction_14185 J003 3_Junction_9075_Junction_13221_Junction_13375_Junction_13549_Junction_13649_Junction_14658 J005 5_Junction_9403_Junction_9414_Junction_9415 J003														0.173236082407148%												0.0396521317%
rrn-3.1 I_+_15060401_15060546_15064996_15065139_15065260_15065301_15065333_15065409_15065659_15065673_15066122_15067090_15067390_15067401_15069987 5_Junction_13648_Junction_13649_Junction_13654 J002 3_Junction_9415_Junction_13648 J002 3_Junction_9414_Junction_13594_Junction_14134_Junction_14185 J003 3_Junction_9075_Junction_13221_Junction_13375_Junction_13549_Junction_13649_Junction_14658 J006 5_Junction_9403_Junction_9414_Junction_9415 J001	rrn-3.1	WBGene00004622	F31C3.9	I_+_15060401_15060546_15064996_15065139_15065260_15065301_15065333_15065409_15065659_15065673_15066122_15067090_15067390_15067401_15069987 5_Junction_13648_Junction_13649_Junction_13654 J002 3_Junction_9415_Junction_13648 J002 3_Junction_9414_Junction_13594_Junction_14134_Junction_14185 J003 3_Junction_9075_Junction_13221_Junction_13375_Junction_13549_Junction_13649_Junction_14658 J006 5_Junction_9403_Junction_9414_Junction_9415 J001														0.0990446745998544%												0.0967834908025%
rrn-3.1 I_+_15060401_15060546_15064996_15065139_15065260_15065301_15065333_15065409_15065659_15065673_15066122_15067090_15067390_15067401_15069987 5_Junction_13648_Junction_13649_Junction_13654 J002 3_Junction_9415_Junction_13648 J002 3_Junction_9414_Junction_13594_Junction_14134_Junction_14185 J003 3_Junction_9075_Junction_13221_Junction_13375_Junction_13549_Junction_13649_Junction_14658 J006 5_Junction_9403_Junction_9414_Junction_9415 J002	rrn-3.1	WBGene00004622	F31C3.9	I_+_15060401_15060546_15064996_15065139_15065260_15065301_15065333_15065409_15065659_15065673_15066122_15067090_15067390_15067401_15069987 5_Junction_13648_Junction_13649_Junction_13654 J002 3_Junction_9415_Junction_13648 J002 3_Junction_9414_Junction_13594_Junction_14134_Junction_14185 J003 3_Junction_9075_Junction_13221_Junction_13375_Junction_13549_Junction_13649_Junction_14658 J006 5_Junction_9403_Junction_9414_Junction_9415 J002														0.270828232475366%												0.11913727568%
rrn-3.1 I_+_15060401_15060546_15064996_15065139_15065260_15065301_15065333_15065409_15065659_15065673_15066122_15067090_15067390_15067401_15069987 5_Junction_13648_Junction_13649_Junction_13654 J002 3_Junction_9415_Junction_13648 J002 3_Junction_9414_Junction_13594_Junction_14134_Junction_14185 J003 3_Junction_9075_Junction_13221_Junction_13375_Junction_13549_Junction_13649_Junction_14658 J006 5_Junction_9403_Junction_9414_Junction_9415 J003	rrn-3.1	WBGene00004622	F31C3.9	I_+_15060401_15060546_15064996_15065139_15065260_15065301_15065333_15065409_15065659_15065673_15066122_15067090_15067390_15067401_15069987 5_Junction_13648_Junction_13649_Junction_13654 J002 3_Junction_9415_Junction_13648 J002 3_Junction_9414_Junction_13594_Junction_14134_Junction_14185 J003 3_Junction_9075_Junction_13221_Junction_13375_Junction_13549_Junction_13649_Junction_14658 J006 5_Junction_9403_Junction_9414_Junction_9415 J003														0.12401060379698%												0.1569749316175%
rrn-3.1 I_+_15060401_15060546_15064996_15065139_15065260_15065301_15065333_15065409_15065659_15065673_15066122_15067090_15067390_15067401_15069987 5_Junction_13648_Junction_13649_Junction_13654 J002 3_Junction_9415_Junction_13648 J002 3_Junction_9414_Junction_13594_Junction_14134_Junction_14185 J004 3_Junction_9075_Junction_13221_Junction_13375_Junction_13549_Junction_13649_Junction_14658 J001 5_Junction_9403_Junction_9414_Junction_9415 J001	rrn-3.1	WBGene00004622	F31C3.9	I_+_15060401_15060546_15064996_15065139_15065260_15065301_15065333_15065409_15065659_15065673_15066122_15067090_15067390_15067401_15069987 5_Junction_13648_Junction_13649_Junction_13654 J002 3_Junction_9415_Junction_13648 J002 3_Junction_9414_Junction_13594_Junction_14134_Junction_14185 J004 3_Junction_9075_Junction_13221_Junction_13375_Junction_13549_Junction_13649_Junction_14658 J001 5_Junction_9403_Junction_9414_Junction_9415 J001														0.412214682302615%												0.262876033622422%
rrn-3.1 I_+_15060401_15060546_15064996_15065139_15065260_15065301_15065333_15065409_15065659_15065673_15066122_15067090_15067390_15067401_15069987 5_Junction_13648_Junction_13649_Junction_13654 J002 3_Junction_9415_Junction_13648 J002 3_Junction_9414_Junction_13594_Junction_14134_Junction_14185 J004 3_Junction_9075_Junction_13221_Junction_13375_Junction_13549_Junction_13649_Junction_14658 J001 5_Junction_9403_Junction_9414_Junction_9415 J002	rrn-3.1	WBGene00004622	F31C3.9	I_+_15060401_15060546_15064996_15065139_15065260_15065301_15065333_15065409_15065659_15065673_15066122_15067090_15067390_15067401_15069987 5_Junction_13648_Junction_13649_Junction_13654 J002 3_Junction_9415_Junction_13648 J002 3_Junction_9414_Junction_13594_Junction_14134_Junction_14185 J004 3_Junction_9075_Junction_13221_Junction_13375_Junction_13549_Junction_13649_Junction_14658 J001 5_Junction_9403_Junction_9414_Junction_9415 J002														0.991750065989437%												0.374605376552266%
rrn-3.1 I_+_15060401_15060546_15064996_15065139_15065260_15065301_15065333_15065409_15065659_15065673_15066122_15067090_15067390_15067401_15069987 5_Junction_13648_Junction_13649_Junction_13654 J002 3_Junction_9415_Junction_13648 J002 3_Junction_9414_Junction_13594_Junction_14134_Junction_14185 J004 3_Junction_9075_Junction_13221_Junction_13375_Junction_13549_Junction_13649_Junction_14658 J001 5_Junction_9403_Junction_9414_Junction_9415 J003	rrn-3.1	WBGene00004622	F31C3.9	I_+_15060401_15060546_15064996_15065139_15065260_15065301_15065333_15065409_15065659_15065673_15066122_15067090_15067390_15067401_15069987 5_Junction_13648_Junction_13649_Junction_13654 J002 3_Junction_9415_Junction_13648 J002 3_Junction_9414_Junction_13594_Junction_14134_Junction_14185 J004 3_Junction_9075_Junction_13221_Junction_13375_Junction_13549_Junction_13649_Junction_14658 J001 5_Junction_9403_Junction_9414_Junction_9415 J003														0.440001054573718%												0.279259191165547%
rrn-3.1 I_+_15060401_15060546_15064996_15065139_15065260_15065301_15065333_15065409_15065659_15065673_15066122_15067090_15067390_15067401_15069987 5_Junction_13648_Junction_13649_Junction_13654 J002 3_Junction_9415_Junction_13648 J002 3_Junction_9414_Junction_13594_Junction_14134_Junction_14185 J004 3_Junction_9075_Junction_13221_Junction_13375_Junction_13549_Junction_13649_Junction_14658 J002 5_Junction_9403_Junction_9414_Junction_9415 J001	rrn-3.1	WBGene00004622	F31C3.9	I_+_15060401_15060546_15064996_15065139_15065260_15065301_15065333_15065409_15065659_15065673_15066122_15067090_15067390_15067401_15069987 5_Junction_13648_Junction_13649_Junction_13654 J002 3_Junction_9415_Junction_13648 J002 3_Junction_9414_Junction_13594_Junction_14134_Junction_14185 J004 3_Junction_9075_Junction_13221_Junction_13375_Junction_13549_Junction_13649_Junction_14658 J002 5_Junction_9403_Junction_9414_Junction_9415 J001														0.797223517261201%												0.116031864330469%
rrn-3.1 I_+_15060401_15060546_15064996_15065139_15065260_15065301_15065333_15065409_15065659_15065673_15066122_15067090_15067390_15067401_15069987 5_Junction_13648_Junction_13649_Junction_13654 J002 3_Junction_9415_Junction_13648 J002 3_Junction_9414_Junction_13594_Junction_14134_Junction_14185 J004 3_Junction_9075_Junction_13221_Junction_13375_Junction_13549_Junction_13649_Junction_14658 J002 5_Junction_9403_Junction_9414_Junction_9415 J002	rrn-3.1	WBGene00004622	F31C3.9	I_+_15060401_15060546_15064996_15065139_15065260_15065301_15065333_15065409_15065659_15065673_15066122_15067090_15067390_15067401_15069987 5_Junction_13648_Junction_13649_Junction_13654 J002 3_Junction_9415_Junction_13648 J002 3_Junction_9414_Junction_13594_Junction_14134_Junction_14185 J004 3_Junction_9075_Junction_13221_Junction_13375_Junction_13549_Junction_13649_Junction_14658 J002 5_Junction_9403_Junction_9414_Junction_9415 J002														1.25593617577024%												0.526362496094531%
rrn-3.1 I_+_15060401_15060546_15064996_15065139_15065260_15065301_15065333_15065409_15065659_15065673_15066122_15067090_15067390_15067401_15069987 5_Junction_13648_Junction_13649_Junction_13654 J002 3_Junction_9415_Junction_13648 J002 3_Junction_9414_Junction_13594_Junction_14134_Junction_14185 J004 3_Junction_9075_Junction_13221_Junction_13375_Junction_13549_Junction_13649_Junction_14658 J002 5_Junction_9403_Junction_9414_Junction_9415 J003	rrn-3.1	WBGene00004622	F31C3.9	I_+_15060401_15060546_15064996_15065139_15065260_15065301_15065333_15065409_15065659_15065673_15066122_15067090_15067390_15067401_15069987 5_Junction_13648_Junction_13649_Junction_13654 J002 3_Junction_9415_Junction_13648 J002 3_Junction_9414_Junction_13594_Junction_14134_Junction_14185 J004 3_Junction_9075_Junction_13221_Junction_13375_Junction_13549_Junction_13649_Junction_14658 J002 5_Junction_9403_Junction_9414_Junction_9415 J003														0.481835855877322%												0.168155057664844%
rrn-3.1 I_+_15060401_15060546_15064996_15065139_15065260_15065301_15065333_15065409_15065659_15065673_15066122_15067090_15067390_15067401_15069987 5_Junction_13648_Junction_13649_Junction_13654 J002 3_Junction_9415_Junction_13648 J002 3_Junction_9414_Junction_13594_Junction_14134_Junction_14185 J004 3_Junction_9075_Junction_13221_Junction_13375_Junction_13549_Junction_13649_Junction_14658 J003 5_Junction_9403_Junction_9414_Junction_9415 J001	rrn-3.1	WBGene00004622	F31C3.9	I_+_15060401_15060546_15064996_15065139_15065260_15065301_15065333_15065409_15065659_15065673_15066122_15067090_15067390_15067401_15069987 5_Junction_13648_Junction_13649_Junction_13654 J002 3_Junction_9415_Junction_13648 J002 3_Junction_9414_Junction_13594_Junction_14134_Junction_14185 J004 3_Junction_9075_Junction_13221_Junction_13375_Junction_13549_Junction_13649_Junction_14658 J003 5_Junction_9403_Junction_9414_Junction_9415 J001														1.45777459363031%												0.560850987676484%
rrn-3.1 I_+_15060401_15060546_15064996_15065139_15065260_15065301_15065333_15065409_15065659_15065673_15066122_15067090_15067390_15067401_15069987 5_Junction_13648_Junction_13649_Junction_13654 J002 3_Junction_9415_Junction_13648 J002 3_Junction_9414_Junction_13594_Junction_14134_Junction_14185 J004 3_Junction_9075_Junction_13221_Junction_13375_Junction_13549_Junction_13649_Junction_14658 J003 5_Junction_9403_Junction_9414_Junction_9415 J002	rrn-3.1	WBGene00004622	F31C3.9	I_+_15060401_15060546_15064996_15065139_15065260_15065301_15065333_15065409_15065659_15065673_15066122_15067090_15067390_15067401_15069987 5_Junction_13648_Junction_13649_Junction_13654 J002 3_Junction_9415_Junction_13648 J002 3_Junction_9414_Junction_13594_Junction_14134_Junction_14185 J004 3_Junction_9075_Junction_13221_Junction_13375_Junction_13549_Junction_13649_Junction_14658 J003 5_Junction_9403_Junction_9414_Junction_9415 J002														2.28942898617806%												0.518332512805703%
rrn-3.1 I_+_15060401_15060546_15064996_15065139_15065260_15065301_15065333_15065409_15065659_15065673_15066122_15067090_15067390_15067401_15069987 5_Junction_13648_Junction_13649_Junction_13654 J002 3_Junction_9415_Junction_13648 J002 3_Junction_9414_Junction_13594_Junction_14134_Junction_14185 J004 3_Junction_9075_Junction_13221_Junction_13375_Junction_13549_Junction_13649_Junction_14658 J003 5_Junction_9403_Junction_9414_Junction_9415 J003	rrn-3.1	WBGene00004622	F31C3.9	I_+_15060401_15060546_15064996_15065139_15065260_15065301_15065333_15065409_15065659_15065673_15066122_15067090_15067390_15067401_15069987 5_Junction_13648_Junction_13649_Junction_13654 J002 3_Junction_9415_Junction_13648 J002 3_Junction_9414_Junction_13594_Junction_14134_Junction_14185 J004 3_Junction_9075_Junction_13221_Junction_13375_Junction_13549_Junction_13649_Junction_14658 J003 5_Junction_9403_Junction_9414_Junction_9415 J003														0.825519004689164%												0.323572141090859%
rrn-3.1 I_+_15060401_15060546_15064996_15065139_15065260_15065301_15065333_15065409_15065659_15065673_15066122_15067090_15067390_15067401_15069987 5_Junction_13648_Junction_13649_Junction_13654 J002 3_Junction_9415_Junction_13648 J002 3_Junction_9414_Junction_13594_Junction_14134_Junction_14185 J004 3_Junction_9075_Junction_13221_Junction_13375_Junction_13549_Junction_13649_Junction_14658 J004 5_Junction_9403_Junction_9414_Junction_9415 J001	rrn-3.1	WBGene00004622	F31C3.9	I_+_15060401_15060546_15064996_15065139_15065260_15065301_15065333_15065409_15065659_15065673_15066122_15067090_15067390_15067401_15069987 5_Junction_13648_Junction_13649_Junction_13654 J002 3_Junction_9415_Junction_13648 J002 3_Junction_9414_Junction_13594_Junction_14134_Junction_14185 J004 3_Junction_9075_Junction_13221_Junction_13375_Junction_13549_Junction_13649_Junction_14658 J004 5_Junction_9403_Junction_9414_Junction_9415 J001														0.536193854907492%												0.127966879215%
rrn-3.1 I_+_15060401_15060546_15064996_15065139_15065260_15065301_15065333_15065409_15065659_15065673_15066122_15067090_15067390_15067401_15069987 5_Junction_13648_Junction_13649_Junction_13654 J002 3_Junction_9415_Junction_13648 J002 3_Junction_9414_Junction_13594_Junction_14134_Junction_14185 J004 3_Junction_9075_Junction_13221_Junction_13375_Junction_13549_Junction_13649_Junction_14658 J004 5_Junction_9403_Junction_9414_Junction_9415 J002	rrn-3.1	WBGene00004622	F31C3.9	I_+_15060401_15060546_15064996_15065139_15065260_15065301_15065333_15065409_15065659_15065673_15066122_15067090_15067390_15067401_15069987 5_Junction_13648_Junction_13649_Junction_13654 J002 3_Junction_9415_Junction_13648 J002 3_Junction_9414_Junction_13594_Junction_14134_Junction_14185 J004 3_Junction_9075_Junction_13221_Junction_13375_Junction_13549_Junction_13649_Junction_14658 J004 5_Junction_9403_Junction_9414_Junction_9415 J002														0.943451100473811%												0.070847416755%
rrn-3.1 I_+_15060401_15060546_15064996_15065139_15065260_15065301_15065333_15065409_15065659_15065673_15066122_15067090_15067390_15067401_15069987 5_Junction_13648_Junction_13649_Junction_13654 J002 3_Junction_9415_Junction_13648 J002 3_Junction_9414_Junction_13594_Junction_14134_Junction_14185 J004 3_Junction_9075_Junction_13221_Junction_13375_Junction_13549_Junction_13649_Junction_14658 J004 5_Junction_9403_Junction_9414_Junction_9415 J003	rrn-3.1	WBGene00004622	F31C3.9	I_+_15060401_15060546_15064996_15065139_15065260_15065301_15065333_15065409_15065659_15065673_15066122_15067090_15067390_15067401_15069987 5_Junction_13648_Junction_13649_Junction_13654 J002 3_Junction_9415_Junction_13648 J002 3_Junction_9414_Junction_13594_Junction_14134_Junction_14185 J004 3_Junction_9075_Junction_13221_Junction_13375_Junction_13549_Junction_13649_Junction_14658 J004 5_Junction_9403_Junction_9414_Junction_9415 J003														0.330405994085316%												0.06858433488%
rrn-3.1 I_+_15060401_15060546_15064996_15065139_15065260_15065301_15065333_15065409_15065659_15065673_15066122_15067090_15067390_15067401_15069987 5_Junction_13648_Junction_13649_Junction_13654 J002 3_Junction_9415_Junction_13648 J002 3_Junction_9414_Junction_13594_Junction_14134_Junction_14185 J004 3_Junction_9075_Junction_13221_Junction_13375_Junction_13549_Junction_13649_Junction_14658 J005 5_Junction_9403_Junction_9414_Junction_9415 J001	rrn-3.1	WBGene00004622	F31C3.9	I_+_15060401_15060546_15064996_15065139_15065260_15065301_15065333_15065409_15065659_15065673_15066122_15067090_15067390_15067401_15069987 5_Junction_13648_Junction_13649_Junction_13654 J002 3_Junction_9415_Junction_13648 J002 3_Junction_9414_Junction_13594_Junction_14134_Junction_14185 J004 3_Junction_9075_Junction_13221_Junction_13375_Junction_13549_Junction_13649_Junction_14658 J005 5_Junction_9403_Junction_9414_Junction_9415 J001														0.927609860617222%												0.597011346098047%
rrn-3.1 I_+_15060401_15060546_15064996_15065139_15065260_15065301_15065333_15065409_15065659_15065673_15066122_15067090_15067390_15067401_15069987 5_Junction_13648_Junction_13649_Junction_13654 J002 3_Junction_9415_Junction_13648 J002 3_Junction_9414_Junction_13594_Junction_14134_Junction_14185 J004 3_Junction_9075_Junction_13221_Junction_13375_Junction_13549_Junction_13649_Junction_14658 J005 5_Junction_9403_Junction_9414_Junction_9415 J002	rrn-3.1	WBGene00004622	F31C3.9	I_+_15060401_15060546_15064996_15065139_15065260_15065301_15065333_15065409_15065659_15065673_15066122_15067090_15067390_15067401_15069987 5_Junction_13648_Junction_13649_Junction_13654 J002 3_Junction_9415_Junction_13648 J002 3_Junction_9414_Junction_13594_Junction_14134_Junction_14185 J004 3_Junction_9075_Junction_13221_Junction_13375_Junction_13549_Junction_13649_Junction_14658 J005 5_Junction_9403_Junction_9414_Junction_9415 J002														1.6433168890536%												2.26106689241289%
rrn-3.1 I_+_15060401_15060546_15064996_15065139_15065260_15065301_15065333_15065409_15065659_15065673_15066122_15067090_15067390_15067401_15069987 5_Junction_13648_Junction_13649_Junction_13654 J002 3_Junction_9415_Junction_13648 J002 3_Junction_9414_Junction_13594_Junction_14134_Junction_14185 J004 3_Junction_9075_Junction_13221_Junction_13375_Junction_13549_Junction_13649_Junction_14658 J005 5_Junction_9403_Junction_9414_Junction_9415 J003	rrn-3.1	WBGene00004622	F31C3.9	I_+_15060401_15060546_15064996_15065139_15065260_15065301_15065333_15065409_15065659_15065673_15066122_15067090_15067390_15067401_15069987 5_Junction_13648_Junction_13649_Junction_13654 J002 3_Junction_9415_Junction_13648 J002 3_Junction_9414_Junction_13594_Junction_14134_Junction_14185 J004 3_Junction_9075_Junction_13221_Junction_13375_Junction_13549_Junction_13649_Junction_14658 J005 5_Junction_9403_Junction_9414_Junction_9415 J003														0.575533890087716%												0.612299635682422%
rrn-3.1 I_+_15060401_15060546_15064996_15065139_15065260_15065301_15065333_15065409_15065659_15065673_15066122_15067090_15067390_15067401_15069987 5_Junction_13648_Junction_13649_Junction_13654 J002 3_Junction_9415_Junction_13648 J002 3_Junction_9414_Junction_13594_Junction_14134_Junction_14185 J004 3_Junction_9075_Junction_13221_Junction_13375_Junction_13549_Junction_13649_Junction_14658 J006 5_Junction_9403_Junction_9414_Junction_9415 J001	rrn-3.1	WBGene00004622	F31C3.9	I_+_15060401_15060546_15064996_15065139_15065260_15065301_15065333_15065409_15065659_15065673_15066122_15067090_15067390_15067401_15069987 5_Junction_13648_Junction_13649_Junction_13654 J002 3_Junction_9415_Junction_13648 J002 3_Junction_9414_Junction_13594_Junction_14134_Junction_14185 J004 3_Junction_9075_Junction_13221_Junction_13375_Junction_13549_Junction_13649_Junction_14658 J006 5_Junction_9403_Junction_9414_Junction_9415 J001														0.311288873385155%												0.419044632442344%
rrn-3.1 I_+_15060401_15060546_15064996_15065139_15065260_15065301_15065333_15065409_15065659_15065673_15066122_15067090_15067390_15067401_15069987 5_Junction_13648_Junction_13649_Junction_13654 J002 3_Junction_9415_Junction_13648 J002 3_Junction_9414_Junction_13594_Junction_14134_Junction_14185 J004 3_Junction_9075_Junction_13221_Junction_13375_Junction_13549_Junction_13649_Junction_14658 J006 5_Junction_9403_Junction_9414_Junction_9415 J002	rrn-3.1	WBGene00004622	F31C3.9	I_+_15060401_15060546_15064996_15065139_15065260_15065301_15065333_15065409_15065659_15065673_15066122_15067090_15067390_15067401_15069987 5_Junction_13648_Junction_13649_Junction_13654 J002 3_Junction_9415_Junction_13648 J002 3_Junction_9414_Junction_13594_Junction_14134_Junction_14185 J004 3_Junction_9075_Junction_13221_Junction_13375_Junction_13549_Junction_13649_Junction_14658 J006 5_Junction_9403_Junction_9414_Junction_9415 J002														0.796075846633328%												0.675399259112031%
rrn-3.1 I_+_15060401_15060546_15064996_15065139_15065260_15065301_15065333_15065409_15065659_15065673_15066122_15067090_15067390_15067401_15069987 5_Junction_13648_Junction_13649_Junction_13654 J002 3_Junction_9415_Junction_13648 J002 3_Junction_9414_Junction_13594_Junction_14134_Junction_14185 J004 3_Junction_9075_Junction_13221_Junction_13375_Junction_13549_Junction_13649_Junction_14658 J006 5_Junction_9403_Junction_9414_Junction_9415 J003	rrn-3.1	WBGene00004622	F31C3.9	I_+_15060401_15060546_15064996_15065139_15065260_15065301_15065333_15065409_15065659_15065673_15066122_15067090_15067390_15067401_15069987 5_Junction_13648_Junction_13649_Junction_13654 J002 3_Junction_9415_Junction_13648 J002 3_Junction_9414_Junction_13594_Junction_14134_Junction_14185 J004 3_Junction_9075_Junction_13221_Junction_13375_Junction_13549_Junction_13649_Junction_14658 J006 5_Junction_9403_Junction_9414_Junction_9415 J003														0.353491995159286%												0.795874924151094%
rrn-3.1 I_+_15060401_15060546_15064996_15065139_15065260_15065301_15065333_15065409_15065659_15065673_15066122_15067090_15067390_15067401_15069987 5_Junction_13648_Junction_13649_Junction_13654 J003 3_Junction_9415_Junction_13648 J001 3_Junction_9414_Junction_13594_Junction_14134_Junction_14185 J001 3_Junction_9075_Junction_13221_Junction_13375_Junction_13549_Junction_13649_Junction_14658 J001 5_Junction_9403_Junction_9414_Junction_9415 J001	rrn-3.1	WBGene00004622	F31C3.9	I_+_15060401_15060546_15064996_15065139_15065260_15065301_15065333_15065409_15065659_15065673_15066122_15067090_15067390_15067401_15069987 5_Junction_13648_Junction_13649_Junction_13654 J003 3_Junction_9415_Junction_13648 J001 3_Junction_9414_Junction_13594_Junction_14134_Junction_14185 J001 3_Junction_9075_Junction_13221_Junction_13375_Junction_13549_Junction_13649_Junction_14658 J001 5_Junction_9403_Junction_9414_Junction_9415 J001														0%												0.201996538145039%
rrn-3.1 I_+_15060401_15060546_15064996_15065139_15065260_15065301_15065333_15065409_15065659_15065673_15066122_15067090_15067390_15067401_15069987 5_Junction_13648_Junction_13649_Junction_13654 J003 3_Junction_9415_Junction_13648 J001 3_Junction_9414_Junction_13594_Junction_14134_Junction_14185 J001 3_Junction_9075_Junction_13221_Junction_13375_Junction_13549_Junction_13649_Junction_14658 J001 5_Junction_9403_Junction_9414_Junction_9415 J002	rrn-3.1	WBGene00004622	F31C3.9	I_+_15060401_15060546_15064996_15065139_15065260_15065301_15065333_15065409_15065659_15065673_15066122_15067090_15067390_15067401_15069987 5_Junction_13648_Junction_13649_Junction_13654 J003 3_Junction_9415_Junction_13648 J001 3_Junction_9414_Junction_13594_Junction_14134_Junction_14185 J001 3_Junction_9075_Junction_13221_Junction_13375_Junction_13549_Junction_13649_Junction_14658 J001 5_Junction_9403_Junction_9414_Junction_9415 J002														0%												0.19829950438793%
rrn-3.1 I_+_15060401_15060546_15064996_15065139_15065260_15065301_15065333_15065409_15065659_15065673_15066122_15067090_15067390_15067401_15069987 5_Junction_13648_Junction_13649_Junction_13654 J003 3_Junction_9415_Junction_13648 J001 3_Junction_9414_Junction_13594_Junction_14134_Junction_14185 J001 3_Junction_9075_Junction_13221_Junction_13375_Junction_13549_Junction_13649_Junction_14658 J001 5_Junction_9403_Junction_9414_Junction_9415 J003	rrn-3.1	WBGene00004622	F31C3.9	I_+_15060401_15060546_15064996_15065139_15065260_15065301_15065333_15065409_15065659_15065673_15066122_15067090_15067390_15067401_15069987 5_Junction_13648_Junction_13649_Junction_13654 J003 3_Junction_9415_Junction_13648 J001 3_Junction_9414_Junction_13594_Junction_14134_Junction_14185 J001 3_Junction_9075_Junction_13221_Junction_13375_Junction_13549_Junction_13649_Junction_14658 J001 5_Junction_9403_Junction_9414_Junction_9415 J003														0%												0.230968450906289%
rrn-3.1 I_+_15060401_15060546_15064996_15065139_15065260_15065301_15065333_15065409_15065659_15065673_15066122_15067090_15067390_15067401_15069987 5_Junction_13648_Junction_13649_Junction_13654 J003 3_Junction_9415_Junction_13648 J001 3_Junction_9414_Junction_13594_Junction_14134_Junction_14185 J001 3_Junction_9075_Junction_13221_Junction_13375_Junction_13549_Junction_13649_Junction_14658 J002 5_Junction_9403_Junction_9414_Junction_9415 J001	rrn-3.1	WBGene00004622	F31C3.9	I_+_15060401_15060546_15064996_15065139_15065260_15065301_15065333_15065409_15065659_15065673_15066122_15067090_15067390_15067401_15069987 5_Junction_13648_Junction_13649_Junction_13654 J003 3_Junction_9415_Junction_13648 J001 3_Junction_9414_Junction_13594_Junction_14134_Junction_14185 J001 3_Junction_9075_Junction_13221_Junction_13375_Junction_13549_Junction_13649_Junction_14658 J002 5_Junction_9403_Junction_9414_Junction_9415 J001														0%												0.0302077121160156%
rrn-3.1 I_+_15060401_15060546_15064996_15065139_15065260_15065301_15065333_15065409_15065659_15065673_15066122_15067090_15067390_15067401_15069987 5_Junction_13648_Junction_13649_Junction_13654 J003 3_Junction_9415_Junction_13648 J001 3_Junction_9414_Junction_13594_Junction_14134_Junction_14185 J001 3_Junction_9075_Junction_13221_Junction_13375_Junction_13549_Junction_13649_Junction_14658 J002 5_Junction_9403_Junction_9414_Junction_9415 J002	rrn-3.1	WBGene00004622	F31C3.9	I_+_15060401_15060546_15064996_15065139_15065260_15065301_15065333_15065409_15065659_15065673_15066122_15067090_15067390_15067401_15069987 5_Junction_13648_Junction_13649_Junction_13654 J003 3_Junction_9415_Junction_13648 J001 3_Junction_9414_Junction_13594_Junction_14134_Junction_14185 J001 3_Junction_9075_Junction_13221_Junction_13375_Junction_13549_Junction_13649_Junction_14658 J002 5_Junction_9403_Junction_9414_Junction_9415 J002														0%												0.0558151831324219%
rrn-3.1 I_+_15060401_15060546_15064996_15065139_15065260_15065301_15065333_15065409_15065659_15065673_15066122_15067090_15067390_15067401_15069987 5_Junction_13648_Junction_13649_Junction_13654 J003 3_Junction_9415_Junction_13648 J001 3_Junction_9414_Junction_13594_Junction_14134_Junction_14185 J001 3_Junction_9075_Junction_13221_Junction_13375_Junction_13549_Junction_13649_Junction_14658 J002 5_Junction_9403_Junction_9414_Junction_9415 J003	rrn-3.1	WBGene00004622	F31C3.9	I_+_15060401_15060546_15064996_15065139_15065260_15065301_15065333_15065409_15065659_15065673_15066122_15067090_15067390_15067401_15069987 5_Junction_13648_Junction_13649_Junction_13654 J003 3_Junction_9415_Junction_13648 J001 3_Junction_9414_Junction_13594_Junction_14134_Junction_14185 J001 3_Junction_9075_Junction_13221_Junction_13375_Junction_13549_Junction_13649_Junction_14658 J002 5_Junction_9403_Junction_9414_Junction_9415 J003														0%												0.0644062780972656%
rrn-3.1 I_+_15060401_15060546_15064996_15065139_15065260_15065301_15065333_15065409_15065659_15065673_15066122_15067090_15067390_15067401_15069987 5_Junction_13648_Junction_13649_Junction_13654 J003 3_Junction_9415_Junction_13648 J001 3_Junction_9414_Junction_13594_Junction_14134_Junction_14185 J001 3_Junction_9075_Junction_13221_Junction_13375_Junction_13549_Junction_13649_Junction_14658 J003 5_Junction_9403_Junction_9414_Junction_9415 J001	rrn-3.1	WBGene00004622	F31C3.9	I_+_15060401_15060546_15064996_15065139_15065260_15065301_15065333_15065409_15065659_15065673_15066122_15067090_15067390_15067401_15069987 5_Junction_13648_Junction_13649_Junction_13654 J003 3_Junction_9415_Junction_13648 J001 3_Junction_9414_Junction_13594_Junction_14134_Junction_14185 J001 3_Junction_9075_Junction_13221_Junction_13375_Junction_13549_Junction_13649_Junction_14658 J003 5_Junction_9403_Junction_9414_Junction_9415 J001														0%												0.333651348711758%
rrn-3.1 I_+_15060401_15060546_15064996_15065139_15065260_15065301_15065333_15065409_15065659_15065673_15066122_15067090_15067390_15067401_15069987 5_Junction_13648_Junction_13649_Junction_13654 J003 3_Junction_9415_Junction_13648 J001 3_Junction_9414_Junction_13594_Junction_14134_Junction_14185 J001 3_Junction_9075_Junction_13221_Junction_13375_Junction_13549_Junction_13649_Junction_14658 J003 5_Junction_9403_Junction_9414_Junction_9415 J002	rrn-3.1	WBGene00004622	F31C3.9	I_+_15060401_15060546_15064996_15065139_15065260_15065301_15065333_15065409_15065659_15065673_15066122_15067090_15067390_15067401_15069987 5_Junction_13648_Junction_13649_Junction_13654 J003 3_Junction_9415_Junction_13648 J001 3_Junction_9414_Junction_13594_Junction_14134_Junction_14185 J001 3_Junction_9075_Junction_13221_Junction_13375_Junction_13549_Junction_13649_Junction_14658 J003 5_Junction_9403_Junction_9414_Junction_9415 J002														0%												0.239337651476836%
rrn-3.1 I_+_15060401_15060546_15064996_15065139_15065260_15065301_15065333_15065409_15065659_15065673_15066122_15067090_15067390_15067401_15069987 5_Junction_13648_Junction_13649_Junction_13654 J003 3_Junction_9415_Junction_13648 J001 3_Junction_9414_Junction_13594_Junction_14134_Junction_14185 J001 3_Junction_9075_Junction_13221_Junction_13375_Junction_13549_Junction_13649_Junction_14658 J003 5_Junction_9403_Junction_9414_Junction_9415 J003	rrn-3.1	WBGene00004622	F31C3.9	I_+_15060401_15060546_15064996_15065139_15065260_15065301_15065333_15065409_15065659_15065673_15066122_15067090_15067390_15067401_15069987 5_Junction_13648_Junction_13649_Junction_13654 J003 3_Junction_9415_Junction_13648 J001 3_Junction_9414_Junction_13594_Junction_14134_Junction_14185 J001 3_Junction_9075_Junction_13221_Junction_13375_Junction_13549_Junction_13649_Junction_14658 J003 5_Junction_9403_Junction_9414_Junction_9415 J003														0%												0.250926329665508%
rrn-3.1 I_+_15060401_15060546_15064996_15065139_15065260_15065301_15065333_15065409_15065659_15065673_15066122_15067090_15067390_15067401_15069987 5_Junction_13648_Junction_13649_Junction_13654 J003 3_Junction_9415_Junction_13648 J001 3_Junction_9414_Junction_13594_Junction_14134_Junction_14185 J001 3_Junction_9075_Junction_13221_Junction_13375_Junction_13549_Junction_13649_Junction_14658 J004 5_Junction_9403_Junction_9414_Junction_9415 J001	rrn-3.1	WBGene00004622	F31C3.9	I_+_15060401_15060546_15064996_15065139_15065260_15065301_15065333_15065409_15065659_15065673_15066122_15067090_15067390_15067401_15069987 5_Junction_13648_Junction_13649_Junction_13654 J003 3_Junction_9415_Junction_13648 J001 3_Junction_9414_Junction_13594_Junction_14134_Junction_14185 J001 3_Junction_9075_Junction_13221_Junction_13375_Junction_13549_Junction_13649_Junction_14658 J004 5_Junction_9403_Junction_9414_Junction_9415 J001														0%												0.10316760503625%
rrn-3.1 I_+_15060401_15060546_15064996_15065139_15065260_15065301_15065333_15065409_15065659_15065673_15066122_15067090_15067390_15067401_15069987 5_Junction_13648_Junction_13649_Junction_13654 J003 3_Junction_9415_Junction_13648 J001 3_Junction_9414_Junction_13594_Junction_14134_Junction_14185 J001 3_Junction_9075_Junction_13221_Junction_13375_Junction_13549_Junction_13649_Junction_14658 J004 5_Junction_9403_Junction_9414_Junction_9415 J002	rrn-3.1	WBGene00004622	F31C3.9	I_+_15060401_15060546_15064996_15065139_15065260_15065301_15065333_15065409_15065659_15065673_15066122_15067090_15067390_15067401_15069987 5_Junction_13648_Junction_13649_Junction_13654 J003 3_Junction_9415_Junction_13648 J001 3_Junction_9414_Junction_13594_Junction_14134_Junction_14185 J001 3_Junction_9075_Junction_13221_Junction_13375_Junction_13549_Junction_13649_Junction_14658 J004 5_Junction_9403_Junction_9414_Junction_9415 J002														0%												0.0726912418725%
rrn-3.1 I_+_15060401_15060546_15064996_15065139_15065260_15065301_15065333_15065409_15065659_15065673_15066122_15067090_15067390_15067401_15069987 5_Junction_13648_Junction_13649_Junction_13654 J003 3_Junction_9415_Junction_13648 J001 3_Junction_9414_Junction_13594_Junction_14134_Junction_14185 J001 3_Junction_9075_Junction_13221_Junction_13375_Junction_13549_Junction_13649_Junction_14658 J004 5_Junction_9403_Junction_9414_Junction_9415 J003	rrn-3.1	WBGene00004622	F31C3.9	I_+_15060401_15060546_15064996_15065139_15065260_15065301_15065333_15065409_15065659_15065673_15066122_15067090_15067390_15067401_15069987 5_Junction_13648_Junction_13649_Junction_13654 J003 3_Junction_9415_Junction_13648 J001 3_Junction_9414_Junction_13594_Junction_14134_Junction_14185 J001 3_Junction_9075_Junction_13221_Junction_13375_Junction_13549_Junction_13649_Junction_14658 J004 5_Junction_9403_Junction_9414_Junction_9415 J003														0%												0.07518704085375%
rrn-3.1 I_+_15060401_15060546_15064996_15065139_15065260_15065301_15065333_15065409_15065659_15065673_15066122_15067090_15067390_15067401_15069987 5_Junction_13648_Junction_13649_Junction_13654 J003 3_Junction_9415_Junction_13648 J001 3_Junction_9414_Junction_13594_Junction_14134_Junction_14185 J001 3_Junction_9075_Junction_13221_Junction_13375_Junction_13549_Junction_13649_Junction_14658 J005 5_Junction_9403_Junction_9414_Junction_9415 J001	rrn-3.1	WBGene00004622	F31C3.9	I_+_15060401_15060546_15064996_15065139_15065260_15065301_15065333_15065409_15065659_15065673_15066122_15067090_15067390_15067401_15069987 5_Junction_13648_Junction_13649_Junction_13654 J003 3_Junction_9415_Junction_13648 J001 3_Junction_9414_Junction_13594_Junction_14134_Junction_14185 J001 3_Junction_9075_Junction_13221_Junction_13375_Junction_13549_Junction_13649_Junction_14658 J005 5_Junction_9403_Junction_9414_Junction_9415 J001														0%												0.104588198019727%
rrn-3.1 I_+_15060401_15060546_15064996_15065139_15065260_15065301_15065333_15065409_15065659_15065673_15066122_15067090_15067390_15067401_15069987 5_Junction_13648_Junction_13649_Junction_13654 J003 3_Junction_9415_Junction_13648 J001 3_Junction_9414_Junction_13594_Junction_14134_Junction_14185 J001 3_Junction_9075_Junction_13221_Junction_13375_Junction_13549_Junction_13649_Junction_14658 J005 5_Junction_9403_Junction_9414_Junction_9415 J002	rrn-3.1	WBGene00004622	F31C3.9	I_+_15060401_15060546_15064996_15065139_15065260_15065301_15065333_15065409_15065659_15065673_15066122_15067090_15067390_15067401_15069987 5_Junction_13648_Junction_13649_Junction_13654 J003 3_Junction_9415_Junction_13648 J001 3_Junction_9414_Junction_13594_Junction_14134_Junction_14185 J001 3_Junction_9075_Junction_13221_Junction_13375_Junction_13549_Junction_13649_Junction_14658 J005 5_Junction_9403_Junction_9414_Junction_9415 J002														0%												0.149789141510742%
rrn-3.1 I_+_15060401_15060546_15064996_15065139_15065260_15065301_15065333_15065409_15065659_15065673_15066122_15067090_15067390_15067401_15069987 5_Junction_13648_Junction_13649_Junction_13654 J003 3_Junction_9415_Junction_13648 J001 3_Junction_9414_Junction_13594_Junction_14134_Junction_14185 J001 3_Junction_9075_Junction_13221_Junction_13375_Junction_13549_Junction_13649_Junction_14658 J005 5_Junction_9403_Junction_9414_Junction_9415 J003	rrn-3.1	WBGene00004622	F31C3.9	I_+_15060401_15060546_15064996_15065139_15065260_15065301_15065333_15065409_15065659_15065673_15066122_15067090_15067390_15067401_15069987 5_Junction_13648_Junction_13649_Junction_13654 J003 3_Junction_9415_Junction_13648 J001 3_Junction_9414_Junction_13594_Junction_14134_Junction_14185 J001 3_Junction_9075_Junction_13221_Junction_13375_Junction_13549_Junction_13649_Junction_14658 J005 5_Junction_9403_Junction_9414_Junction_9415 J003														0%												0.149406722825977%
rrn-3.1 I_+_15060401_15060546_15064996_15065139_15065260_15065301_15065333_15065409_15065659_15065673_15066122_15067090_15067390_15067401_15069987 5_Junction_13648_Junction_13649_Junction_13654 J003 3_Junction_9415_Junction_13648 J001 3_Junction_9414_Junction_13594_Junction_14134_Junction_14185 J001 3_Junction_9075_Junction_13221_Junction_13375_Junction_13549_Junction_13649_Junction_14658 J006 5_Junction_9403_Junction_9414_Junction_9415 J001	rrn-3.1	WBGene00004622	F31C3.9	I_+_15060401_15060546_15064996_15065139_15065260_15065301_15065333_15065409_15065659_15065673_15066122_15067090_15067390_15067401_15069987 5_Junction_13648_Junction_13649_Junction_13654 J003 3_Junction_9415_Junction_13648 J001 3_Junction_9414_Junction_13594_Junction_14134_Junction_14185 J001 3_Junction_9075_Junction_13221_Junction_13375_Junction_13549_Junction_13649_Junction_14658 J006 5_Junction_9403_Junction_9414_Junction_9415 J001														0%												0.281732851210078%
rrn-3.1 I_+_15060401_15060546_15064996_15065139_15065260_15065301_15065333_15065409_15065659_15065673_15066122_15067090_15067390_15067401_15069987 5_Junction_13648_Junction_13649_Junction_13654 J003 3_Junction_9415_Junction_13648 J001 3_Junction_9414_Junction_13594_Junction_14134_Junction_14185 J001 3_Junction_9075_Junction_13221_Junction_13375_Junction_13549_Junction_13649_Junction_14658 J006 5_Junction_9403_Junction_9414_Junction_9415 J002	rrn-3.1	WBGene00004622	F31C3.9	I_+_15060401_15060546_15064996_15065139_15065260_15065301_15065333_15065409_15065659_15065673_15066122_15067090_15067390_15067401_15069987 5_Junction_13648_Junction_13649_Junction_13654 J003 3_Junction_9415_Junction_13648 J001 3_Junction_9414_Junction_13594_Junction_14134_Junction_14185 J001 3_Junction_9075_Junction_13221_Junction_13375_Junction_13549_Junction_13649_Junction_14658 J006 5_Junction_9403_Junction_9414_Junction_9415 J002														0%												0.444061884778359%
rrn-3.1 I_+_15060401_15060546_15064996_15065139_15065260_15065301_15065333_15065409_15065659_15065673_15066122_15067090_15067390_15067401_15069987 5_Junction_13648_Junction_13649_Junction_13654 J003 3_Junction_9415_Junction_13648 J001 3_Junction_9414_Junction_13594_Junction_14134_Junction_14185 J001 3_Junction_9075_Junction_13221_Junction_13375_Junction_13549_Junction_13649_Junction_14658 J006 5_Junction_9403_Junction_9414_Junction_9415 J003	rrn-3.1	WBGene00004622	F31C3.9	I_+_15060401_15060546_15064996_15065139_15065260_15065301_15065333_15065409_15065659_15065673_15066122_15067090_15067390_15067401_15069987 5_Junction_13648_Junction_13649_Junction_13654 J003 3_Junction_9415_Junction_13648 J001 3_Junction_9414_Junction_13594_Junction_14134_Junction_14185 J001 3_Junction_9075_Junction_13221_Junction_13375_Junction_13549_Junction_13649_Junction_14658 J006 5_Junction_9403_Junction_9414_Junction_9415 J003														0%												0.598294845002578%
rrn-3.1 I_+_15060401_15060546_15064996_15065139_15065260_15065301_15065333_15065409_15065659_15065673_15066122_15067090_15067390_15067401_15069987 5_Junction_13648_Junction_13649_Junction_13654 J003 3_Junction_9415_Junction_13648 J001 3_Junction_9414_Junction_13594_Junction_14134_Junction_14185 J002 3_Junction_9075_Junction_13221_Junction_13375_Junction_13549_Junction_13649_Junction_14658 J001 5_Junction_9403_Junction_9414_Junction_9415 J001	rrn-3.1	WBGene00004622	F31C3.9	I_+_15060401_15060546_15064996_15065139_15065260_15065301_15065333_15065409_15065659_15065673_15066122_15067090_15067390_15067401_15069987 5_Junction_13648_Junction_13649_Junction_13654 J003 3_Junction_9415_Junction_13648 J001 3_Junction_9414_Junction_13594_Junction_14134_Junction_14185 J002 3_Junction_9075_Junction_13221_Junction_13375_Junction_13549_Junction_13649_Junction_14658 J001 5_Junction_9403_Junction_9414_Junction_9415 J001														0%												0.375080219641758%
rrn-3.1 I_+_15060401_15060546_15064996_15065139_15065260_15065301_15065333_15065409_15065659_15065673_15066122_15067090_15067390_15067401_15069987 5_Junction_13648_Junction_13649_Junction_13654 J003 3_Junction_9415_Junction_13648 J001 3_Junction_9414_Junction_13594_Junction_14134_Junction_14185 J002 3_Junction_9075_Junction_13221_Junction_13375_Junction_13549_Junction_13649_Junction_14658 J001 5_Junction_9403_Junction_9414_Junction_9415 J002	rrn-3.1	WBGene00004622	F31C3.9	I_+_15060401_15060546_15064996_15065139_15065260_15065301_15065333_15065409_15065659_15065673_15066122_15067090_15067390_15067401_15069987 5_Junction_13648_Junction_13649_Junction_13654 J003 3_Junction_9415_Junction_13648 J001 3_Junction_9414_Junction_13594_Junction_14134_Junction_14185 J002 3_Junction_9075_Junction_13221_Junction_13375_Junction_13549_Junction_13649_Junction_14658 J001 5_Junction_9403_Junction_9414_Junction_9415 J002														0%												0.203225683727461%
rrn-3.1 I_+_15060401_15060546_15064996_15065139_15065260_15065301_15065333_15065409_15065659_15065673_15066122_15067090_15067390_15067401_15069987 5_Junction_13648_Junction_13649_Junction_13654 J003 3_Junction_9415_Junction_13648 J001 3_Junction_9414_Junction_13594_Junction_14134_Junction_14185 J002 3_Junction_9075_Junction_13221_Junction_13375_Junction_13549_Junction_13649_Junction_14658 J001 5_Junction_9403_Junction_9414_Junction_9415 J003	rrn-3.1	WBGene00004622	F31C3.9	I_+_15060401_15060546_15064996_15065139_15065260_15065301_15065333_15065409_15065659_15065673_15066122_15067090_15067390_15067401_15069987 5_Junction_13648_Junction_13649_Junction_13654 J003 3_Junction_9415_Junction_13648 J001 3_Junction_9414_Junction_13594_Junction_14134_Junction_14185 J002 3_Junction_9075_Junction_13221_Junction_13375_Junction_13549_Junction_13649_Junction_14658 J001 5_Junction_9403_Junction_9414_Junction_9415 J003														0%												0.178522460534883%
rrn-3.1 I_+_15060401_15060546_15064996_15065139_15065260_15065301_15065333_15065409_15065659_15065673_15066122_15067090_15067390_15067401_15069987 5_Junction_13648_Junction_13649_Junction_13654 J003 3_Junction_9415_Junction_13648 J001 3_Junction_9414_Junction_13594_Junction_14134_Junction_14185 J002 3_Junction_9075_Junction_13221_Junction_13375_Junction_13549_Junction_13649_Junction_14658 J002 5_Junction_9403_Junction_9414_Junction_9415 J001	rrn-3.1	WBGene00004622	F31C3.9	I_+_15060401_15060546_15064996_15065139_15065260_15065301_15065333_15065409_15065659_15065673_15066122_15067090_15067390_15067401_15069987 5_Junction_13648_Junction_13649_Junction_13654 J003 3_Junction_9415_Junction_13648 J001 3_Junction_9414_Junction_13594_Junction_14134_Junction_14185 J002 3_Junction_9075_Junction_13221_Junction_13375_Junction_13549_Junction_13649_Junction_14658 J002 5_Junction_9403_Junction_9414_Junction_9415 J001														0%												0.0346378112457031%
rrn-3.1 I_+_15060401_15060546_15064996_15065139_15065260_15065301_15065333_15065409_15065659_15065673_15066122_15067090_15067390_15067401_15069987 5_Junction_13648_Junction_13649_Junction_13654 J003 3_Junction_9415_Junction_13648 J001 3_Junction_9414_Junction_13594_Junction_14134_Junction_14185 J002 3_Junction_9075_Junction_13221_Junction_13375_Junction_13549_Junction_13649_Junction_14658 J002 5_Junction_9403_Junction_9414_Junction_9415 J002	rrn-3.1	WBGene00004622	F31C3.9	I_+_15060401_15060546_15064996_15065139_15065260_15065301_15065333_15065409_15065659_15065673_15066122_15067090_15067390_15067401_15069987 5_Junction_13648_Junction_13649_Junction_13654 J003 3_Junction_9415_Junction_13648 J001 3_Junction_9414_Junction_13594_Junction_14134_Junction_14185 J002 3_Junction_9075_Junction_13221_Junction_13375_Junction_13549_Junction_13649_Junction_14658 J002 5_Junction_9403_Junction_9414_Junction_9415 J002														0%												0.0274975393371094%
rrn-3.1 I_+_15060401_15060546_15064996_15065139_15065260_15065301_15065333_15065409_15065659_15065673_15066122_15067090_15067390_15067401_15069987 5_Junction_13648_Junction_13649_Junction_13654 J003 3_Junction_9415_Junction_13648 J001 3_Junction_9414_Junction_13594_Junction_14134_Junction_14185 J002 3_Junction_9075_Junction_13221_Junction_13375_Junction_13549_Junction_13649_Junction_14658 J002 5_Junction_9403_Junction_9414_Junction_9415 J003	rrn-3.1	WBGene00004622	F31C3.9	I_+_15060401_15060546_15064996_15065139_15065260_15065301_15065333_15065409_15065659_15065673_15066122_15067090_15067390_15067401_15069987 5_Junction_13648_Junction_13649_Junction_13654 J003 3_Junction_9415_Junction_13648 J001 3_Junction_9414_Junction_13594_Junction_14134_Junction_14185 J002 3_Junction_9075_Junction_13221_Junction_13375_Junction_13549_Junction_13649_Junction_14658 J002 5_Junction_9403_Junction_9414_Junction_9415 J003														0%												0.0260677514550781%
rrn-3.1 I_+_15060401_15060546_15064996_15065139_15065260_15065301_15065333_15065409_15065659_15065673_15066122_15067090_15067390_15067401_15069987 5_Junction_13648_Junction_13649_Junction_13654 J003 3_Junction_9415_Junction_13648 J001 3_Junction_9414_Junction_13594_Junction_14134_Junction_14185 J002 3_Junction_9075_Junction_13221_Junction_13375_Junction_13549_Junction_13649_Junction_14658 J003 5_Junction_9403_Junction_9414_Junction_9415 J001	rrn-3.1	WBGene00004622	F31C3.9	I_+_15060401_15060546_15064996_15065139_15065260_15065301_15065333_15065409_15065659_15065673_15066122_15067090_15067390_15067401_15069987 5_Junction_13648_Junction_13649_Junction_13654 J003 3_Junction_9415_Junction_13648 J001 3_Junction_9414_Junction_13594_Junction_14134_Junction_14185 J002 3_Junction_9075_Junction_13221_Junction_13375_Junction_13549_Junction_13649_Junction_14658 J003 5_Junction_9403_Junction_9414_Junction_9415 J001														0%												0.747908548802852%
rrn-3.1 I_+_15060401_15060546_15064996_15065139_15065260_15065301_15065333_15065409_15065659_15065673_15066122_15067090_15067390_15067401_15069987 5_Junction_13648_Junction_13649_Junction_13654 J003 3_Junction_9415_Junction_13648 J001 3_Junction_9414_Junction_13594_Junction_14134_Junction_14185 J002 3_Junction_9075_Junction_13221_Junction_13375_Junction_13549_Junction_13649_Junction_14658 J003 5_Junction_9403_Junction_9414_Junction_9415 J002	rrn-3.1	WBGene00004622	F31C3.9	I_+_15060401_15060546_15064996_15065139_15065260_15065301_15065333_15065409_15065659_15065673_15066122_15067090_15067390_15067401_15069987 5_Junction_13648_Junction_13649_Junction_13654 J003 3_Junction_9415_Junction_13648 J001 3_Junction_9414_Junction_13594_Junction_14134_Junction_14185 J002 3_Junction_9075_Junction_13221_Junction_13375_Junction_13549_Junction_13649_Junction_14658 J003 5_Junction_9403_Junction_9414_Junction_9415 J002														0%												0.325868356126992%
rrn-3.1 I_+_15060401_15060546_15064996_15065139_15065260_15065301_15065333_15065409_15065659_15065673_15066122_15067090_15067390_15067401_15069987 5_Junction_13648_Junction_13649_Junction_13654 J003 3_Junction_9415_Junction_13648 J001 3_Junction_9414_Junction_13594_Junction_14134_Junction_14185 J002 3_Junction_9075_Junction_13221_Junction_13375_Junction_13549_Junction_13649_Junction_14658 J003 5_Junction_9403_Junction_9414_Junction_9415 J003	rrn-3.1	WBGene00004622	F31C3.9	I_+_15060401_15060546_15064996_15065139_15065260_15065301_15065333_15065409_15065659_15065673_15066122_15067090_15067390_15067401_15069987 5_Junction_13648_Junction_13649_Junction_13654 J003 3_Junction_9415_Junction_13648 J001 3_Junction_9414_Junction_13594_Junction_14134_Junction_14185 J002 3_Junction_9075_Junction_13221_Junction_13375_Junction_13549_Junction_13649_Junction_14658 J003 5_Junction_9403_Junction_9414_Junction_9415 J003														0%												0.252592648054727%
rrn-3.1 I_+_15060401_15060546_15064996_15065139_15065260_15065301_15065333_15065409_15065659_15065673_15066122_15067090_15067390_15067401_15069987 5_Junction_13648_Junction_13649_Junction_13654 J003 3_Junction_9415_Junction_13648 J001 3_Junction_9414_Junction_13594_Junction_14134_Junction_14185 J002 3_Junction_9075_Junction_13221_Junction_13375_Junction_13549_Junction_13649_Junction_14658 J004 5_Junction_9403_Junction_9414_Junction_9415 J001	rrn-3.1	WBGene00004622	F31C3.9	I_+_15060401_15060546_15064996_15065139_15065260_15065301_15065333_15065409_15065659_15065673_15066122_15067090_15067390_15067401_15069987 5_Junction_13648_Junction_13649_Junction_13654 J003 3_Junction_9415_Junction_13648 J001 3_Junction_9414_Junction_13594_Junction_14134_Junction_14185 J002 3_Junction_9075_Junction_13221_Junction_13375_Junction_13549_Junction_13649_Junction_14658 J004 5_Junction_9403_Junction_9414_Junction_9415 J001														0%												0.21562049467125%
rrn-3.1 I_+_15060401_15060546_15064996_15065139_15065260_15065301_15065333_15065409_15065659_15065673_15066122_15067090_15067390_15067401_15069987 5_Junction_13648_Junction_13649_Junction_13654 J003 3_Junction_9415_Junction_13648 J001 3_Junction_9414_Junction_13594_Junction_14134_Junction_14185 J002 3_Junction_9075_Junction_13221_Junction_13375_Junction_13549_Junction_13649_Junction_14658 J004 5_Junction_9403_Junction_9414_Junction_9415 J002	rrn-3.1	WBGene00004622	F31C3.9	I_+_15060401_15060546_15064996_15065139_15065260_15065301_15065333_15065409_15065659_15065673_15066122_15067090_15067390_15067401_15069987 5_Junction_13648_Junction_13649_Junction_13654 J003 3_Junction_9415_Junction_13648 J001 3_Junction_9414_Junction_13594_Junction_14134_Junction_14185 J002 3_Junction_9075_Junction_13221_Junction_13375_Junction_13549_Junction_13649_Junction_14658 J004 5_Junction_9403_Junction_9414_Junction_9415 J002														0%												0.1093167434925%
rrn-3.1 I_+_15060401_15060546_15064996_15065139_15065260_15065301_15065333_15065409_15065659_15065673_15066122_15067090_15067390_15067401_15069987 5_Junction_13648_Junction_13649_Junction_13654 J003 3_Junction_9415_Junction_13648 J001 3_Junction_9414_Junction_13594_Junction_14134_Junction_14185 J002 3_Junction_9075_Junction_13221_Junction_13375_Junction_13549_Junction_13649_Junction_14658 J004 5_Junction_9403_Junction_9414_Junction_9415 J003	rrn-3.1	WBGene00004622	F31C3.9	I_+_15060401_15060546_15064996_15065139_15065260_15065301_15065333_15065409_15065659_15065673_15066122_15067090_15067390_15067401_15069987 5_Junction_13648_Junction_13649_Junction_13654 J003 3_Junction_9415_Junction_13648 J001 3_Junction_9414_Junction_13594_Junction_14134_Junction_14185 J002 3_Junction_9075_Junction_13221_Junction_13375_Junction_13549_Junction_13649_Junction_14658 J004 5_Junction_9403_Junction_9414_Junction_9415 J003														0%												0.09319408887375%
rrn-3.1 I_+_15060401_15060546_15064996_15065139_15065260_15065301_15065333_15065409_15065659_15065673_15066122_15067090_15067390_15067401_15069987 5_Junction_13648_Junction_13649_Junction_13654 J003 3_Junction_9415_Junction_13648 J001 3_Junction_9414_Junction_13594_Junction_14134_Junction_14185 J002 3_Junction_9075_Junction_13221_Junction_13375_Junction_13549_Junction_13649_Junction_14658 J005 5_Junction_9403_Junction_9414_Junction_9415 J001	rrn-3.1	WBGene00004622	F31C3.9	I_+_15060401_15060546_15064996_15065139_15065260_15065301_15065333_15065409_15065659_15065673_15066122_15067090_15067390_15067401_15069987 5_Junction_13648_Junction_13649_Junction_13654 J003 3_Junction_9415_Junction_13648 J001 3_Junction_9414_Junction_13594_Junction_14134_Junction_14185 J002 3_Junction_9075_Junction_13221_Junction_13375_Junction_13549_Junction_13649_Junction_14658 J005 5_Junction_9403_Junction_9414_Junction_9415 J001														0%												0.205214156368945%
rrn-3.1 I_+_15060401_15060546_15064996_15065139_15065260_15065301_15065333_15065409_15065659_15065673_15066122_15067090_15067390_15067401_15069987 5_Junction_13648_Junction_13649_Junction_13654 J003 3_Junction_9415_Junction_13648 J001 3_Junction_9414_Junction_13594_Junction_14134_Junction_14185 J002 3_Junction_9075_Junction_13221_Junction_13375_Junction_13549_Junction_13649_Junction_14658 J005 5_Junction_9403_Junction_9414_Junction_9415 J002	rrn-3.1	WBGene00004622	F31C3.9	I_+_15060401_15060546_15064996_15065139_15065260_15065301_15065333_15065409_15065659_15065673_15066122_15067090_15067390_15067401_15069987 5_Junction_13648_Junction_13649_Junction_13654 J003 3_Junction_9415_Junction_13648 J001 3_Junction_9414_Junction_13594_Junction_14134_Junction_14185 J002 3_Junction_9075_Junction_13221_Junction_13375_Junction_13549_Junction_13649_Junction_14658 J005 5_Junction_9403_Junction_9414_Junction_9415 J002														0%												0.0820134894427734%
rrn-3.1 I_+_15060401_15060546_15064996_15065139_15065260_15065301_15065333_15065409_15065659_15065673_15066122_15067090_15067390_15067401_15069987 5_Junction_13648_Junction_13649_Junction_13654 J003 3_Junction_9415_Junction_13648 J001 3_Junction_9414_Junction_13594_Junction_14134_Junction_14185 J002 3_Junction_9075_Junction_13221_Junction_13375_Junction_13549_Junction_13649_Junction_14658 J005 5_Junction_9403_Junction_9414_Junction_9415 J003	rrn-3.1	WBGene00004622	F31C3.9	I_+_15060401_15060546_15064996_15065139_15065260_15065301_15065333_15065409_15065659_15065673_15066122_15067090_15067390_15067401_15069987 5_Junction_13648_Junction_13649_Junction_13654 J003 3_Junction_9415_Junction_13648 J001 3_Junction_9414_Junction_13594_Junction_14134_Junction_14185 J002 3_Junction_9075_Junction_13221_Junction_13375_Junction_13549_Junction_13649_Junction_14658 J005 5_Junction_9403_Junction_9414_Junction_9415 J003														0%												0.0514869949283203%
rrn-3.1 I_+_15060401_15060546_15064996_15065139_15065260_15065301_15065333_15065409_15065659_15065673_15066122_15067090_15067390_15067401_15069987 5_Junction_13648_Junction_13649_Junction_13654 J003 3_Junction_9415_Junction_13648 J001 3_Junction_9414_Junction_13594_Junction_14134_Junction_14185 J002 3_Junction_9075_Junction_13221_Junction_13375_Junction_13549_Junction_13649_Junction_14658 J006 5_Junction_9403_Junction_9414_Junction_9415 J001	rrn-3.1	WBGene00004622	F31C3.9	I_+_15060401_15060546_15064996_15065139_15065260_15065301_15065333_15065409_15065659_15065673_15066122_15067090_15067390_15067401_15069987 5_Junction_13648_Junction_13649_Junction_13654 J003 3_Junction_9415_Junction_13648 J001 3_Junction_9414_Junction_13594_Junction_14134_Junction_14185 J002 3_Junction_9075_Junction_13221_Junction_13375_Junction_13549_Junction_13649_Junction_14658 J006 5_Junction_9403_Junction_9414_Junction_9415 J001														0%												0.453607647149766%
rrn-3.1 I_+_15060401_15060546_15064996_15065139_15065260_15065301_15065333_15065409_15065659_15065673_15066122_15067090_15067390_15067401_15069987 5_Junction_13648_Junction_13649_Junction_13654 J003 3_Junction_9415_Junction_13648 J001 3_Junction_9414_Junction_13594_Junction_14134_Junction_14185 J002 3_Junction_9075_Junction_13221_Junction_13375_Junction_13549_Junction_13649_Junction_14658 J006 5_Junction_9403_Junction_9414_Junction_9415 J002	rrn-3.1	WBGene00004622	F31C3.9	I_+_15060401_15060546_15064996_15065139_15065260_15065301_15065333_15065409_15065659_15065673_15066122_15067090_15067390_15067401_15069987 5_Junction_13648_Junction_13649_Junction_13654 J003 3_Junction_9415_Junction_13648 J001 3_Junction_9414_Junction_13594_Junction_14134_Junction_14185 J002 3_Junction_9075_Junction_13221_Junction_13375_Junction_13549_Junction_13649_Junction_14658 J006 5_Junction_9403_Junction_9414_Junction_9415 J002														0%												0.209506306549922%
rrn-3.1 I_+_15060401_15060546_15064996_15065139_15065260_15065301_15065333_15065409_15065659_15065673_15066122_15067090_15067390_15067401_15069987 5_Junction_13648_Junction_13649_Junction_13654 J003 3_Junction_9415_Junction_13648 J001 3_Junction_9414_Junction_13594_Junction_14134_Junction_14185 J002 3_Junction_9075_Junction_13221_Junction_13375_Junction_13549_Junction_13649_Junction_14658 J006 5_Junction_9403_Junction_9414_Junction_9415 J003	rrn-3.1	WBGene00004622	F31C3.9	I_+_15060401_15060546_15064996_15065139_15065260_15065301_15065333_15065409_15065659_15065673_15066122_15067090_15067390_15067401_15069987 5_Junction_13648_Junction_13649_Junction_13654 J003 3_Junction_9415_Junction_13648 J001 3_Junction_9414_Junction_13594_Junction_14134_Junction_14185 J002 3_Junction_9075_Junction_13221_Junction_13375_Junction_13549_Junction_13649_Junction_14658 J006 5_Junction_9403_Junction_9414_Junction_9415 J003														0%												0.168884020121016%
rrn-3.1 I_+_15060401_15060546_15064996_15065139_15065260_15065301_15065333_15065409_15065659_15065673_15066122_15067090_15067390_15067401_15069987 5_Junction_13648_Junction_13649_Junction_13654 J003 3_Junction_9415_Junction_13648 J001 3_Junction_9414_Junction_13594_Junction_14134_Junction_14185 J003 3_Junction_9075_Junction_13221_Junction_13375_Junction_13549_Junction_13649_Junction_14658 J001 5_Junction_9403_Junction_9414_Junction_9415 J001	rrn-3.1	WBGene00004622	F31C3.9	I_+_15060401_15060546_15064996_15065139_15065260_15065301_15065333_15065409_15065659_15065673_15066122_15067090_15067390_15067401_15069987 5_Junction_13648_Junction_13649_Junction_13654 J003 3_Junction_9415_Junction_13648 J001 3_Junction_9414_Junction_13594_Junction_14134_Junction_14185 J003 3_Junction_9075_Junction_13221_Junction_13375_Junction_13549_Junction_13649_Junction_14658 J001 5_Junction_9403_Junction_9414_Junction_9415 J001														0%												0.316354331564375%
rrn-3.1 I_+_15060401_15060546_15064996_15065139_15065260_15065301_15065333_15065409_15065659_15065673_15066122_15067090_15067390_15067401_15069987 5_Junction_13648_Junction_13649_Junction_13654 J003 3_Junction_9415_Junction_13648 J001 3_Junction_9414_Junction_13594_Junction_14134_Junction_14185 J003 3_Junction_9075_Junction_13221_Junction_13375_Junction_13549_Junction_13649_Junction_14658 J001 5_Junction_9403_Junction_9414_Junction_9415 J002	rrn-3.1	WBGene00004622	F31C3.9	I_+_15060401_15060546_15064996_15065139_15065260_15065301_15065333_15065409_15065659_15065673_15066122_15067090_15067390_15067401_15069987 5_Junction_13648_Junction_13649_Junction_13654 J003 3_Junction_9415_Junction_13648 J001 3_Junction_9414_Junction_13594_Junction_14134_Junction_14185 J003 3_Junction_9075_Junction_13221_Junction_13375_Junction_13549_Junction_13649_Junction_14658 J001 5_Junction_9403_Junction_9414_Junction_9415 J002														0%												0.2068729338325%
rrn-3.1 I_+_15060401_15060546_15064996_15065139_15065260_15065301_15065333_15065409_15065659_15065673_15066122_15067090_15067390_15067401_15069987 5_Junction_13648_Junction_13649_Junction_13654 J003 3_Junction_9415_Junction_13648 J001 3_Junction_9414_Junction_13594_Junction_14134_Junction_14185 J003 3_Junction_9075_Junction_13221_Junction_13375_Junction_13549_Junction_13649_Junction_14658 J001 5_Junction_9403_Junction_9414_Junction_9415 J003	rrn-3.1	WBGene00004622	F31C3.9	I_+_15060401_15060546_15064996_15065139_15065260_15065301_15065333_15065409_15065659_15065673_15066122_15067090_15067390_15067401_15069987 5_Junction_13648_Junction_13649_Junction_13654 J003 3_Junction_9415_Junction_13648 J001 3_Junction_9414_Junction_13594_Junction_14134_Junction_14185 J003 3_Junction_9075_Junction_13221_Junction_13375_Junction_13549_Junction_13649_Junction_14658 J001 5_Junction_9403_Junction_9414_Junction_9415 J003														0%												0.208348521153125%
rrn-3.1 I_+_15060401_15060546_15064996_15065139_15065260_15065301_15065333_15065409_15065659_15065673_15066122_15067090_15067390_15067401_15069987 5_Junction_13648_Junction_13649_Junction_13654 J003 3_Junction_9415_Junction_13648 J001 3_Junction_9414_Junction_13594_Junction_14134_Junction_14185 J003 3_Junction_9075_Junction_13221_Junction_13375_Junction_13549_Junction_13649_Junction_14658 J002 5_Junction_9403_Junction_9414_Junction_9415 J001	rrn-3.1	WBGene00004622	F31C3.9	I_+_15060401_15060546_15064996_15065139_15065260_15065301_15065333_15065409_15065659_15065673_15066122_15067090_15067390_15067401_15069987 5_Junction_13648_Junction_13649_Junction_13654 J003 3_Junction_9415_Junction_13648 J001 3_Junction_9414_Junction_13594_Junction_14134_Junction_14185 J003 3_Junction_9075_Junction_13221_Junction_13375_Junction_13549_Junction_13649_Junction_14658 J002 5_Junction_9403_Junction_9414_Junction_9415 J001														0%												0.0313383934125%
rrn-3.1 I_+_15060401_15060546_15064996_15065139_15065260_15065301_15065333_15065409_15065659_15065673_15066122_15067090_15067390_15067401_15069987 5_Junction_13648_Junction_13649_Junction_13654 J003 3_Junction_9415_Junction_13648 J001 3_Junction_9414_Junction_13594_Junction_14134_Junction_14185 J003 3_Junction_9075_Junction_13221_Junction_13375_Junction_13549_Junction_13649_Junction_14658 J002 5_Junction_9403_Junction_9414_Junction_9415 J002	rrn-3.1	WBGene00004622	F31C3.9	I_+_15060401_15060546_15064996_15065139_15065260_15065301_15065333_15065409_15065659_15065673_15066122_15067090_15067390_15067401_15069987 5_Junction_13648_Junction_13649_Junction_13654 J003 3_Junction_9415_Junction_13648 J001 3_Junction_9414_Junction_13594_Junction_14134_Junction_14185 J003 3_Junction_9075_Junction_13221_Junction_13375_Junction_13549_Junction_13649_Junction_14658 J002 5_Junction_9403_Junction_9414_Junction_9415 J002														0%												0.036285542325%
rrn-3.1 I_+_15060401_15060546_15064996_15065139_15065260_15065301_15065333_15065409_15065659_15065673_15066122_15067090_15067390_15067401_15069987 5_Junction_13648_Junction_13649_Junction_13654 J003 3_Junction_9415_Junction_13648 J001 3_Junction_9414_Junction_13594_Junction_14134_Junction_14185 J003 3_Junction_9075_Junction_13221_Junction_13375_Junction_13549_Junction_13649_Junction_14658 J002 5_Junction_9403_Junction_9414_Junction_9415 J003	rrn-3.1	WBGene00004622	F31C3.9	I_+_15060401_15060546_15064996_15065139_15065260_15065301_15065333_15065409_15065659_15065673_15066122_15067090_15067390_15067401_15069987 5_Junction_13648_Junction_13649_Junction_13654 J003 3_Junction_9415_Junction_13648 J001 3_Junction_9414_Junction_13594_Junction_14134_Junction_14185 J003 3_Junction_9075_Junction_13221_Junction_13375_Junction_13549_Junction_13649_Junction_14658 J002 5_Junction_9403_Junction_9414_Junction_9415 J003														0%												0.0441555595125%
rrn-3.1 I_+_15060401_15060546_15064996_15065139_15065260_15065301_15065333_15065409_15065659_15065673_15066122_15067090_15067390_15067401_15069987 5_Junction_13648_Junction_13649_Junction_13654 J003 3_Junction_9415_Junction_13648 J001 3_Junction_9414_Junction_13594_Junction_14134_Junction_14185 J003 3_Junction_9075_Junction_13221_Junction_13375_Junction_13549_Junction_13649_Junction_14658 J003 5_Junction_9403_Junction_9414_Junction_9415 J001	rrn-3.1	WBGene00004622	F31C3.9	I_+_15060401_15060546_15064996_15065139_15065260_15065301_15065333_15065409_15065659_15065673_15066122_15067090_15067390_15067401_15069987 5_Junction_13648_Junction_13649_Junction_13654 J003 3_Junction_9415_Junction_13648 J001 3_Junction_9414_Junction_13594_Junction_14134_Junction_14185 J003 3_Junction_9075_Junction_13221_Junction_13375_Junction_13549_Junction_13649_Junction_14658 J003 5_Junction_9403_Junction_9414_Junction_9415 J001														0%												0.6249476101775%
rrn-3.1 I_+_15060401_15060546_15064996_15065139_15065260_15065301_15065333_15065409_15065659_15065673_15066122_15067090_15067390_15067401_15069987 5_Junction_13648_Junction_13649_Junction_13654 J003 3_Junction_9415_Junction_13648 J001 3_Junction_9414_Junction_13594_Junction_14134_Junction_14185 J003 3_Junction_9075_Junction_13221_Junction_13375_Junction_13549_Junction_13649_Junction_14658 J003 5_Junction_9403_Junction_9414_Junction_9415 J002	rrn-3.1	WBGene00004622	F31C3.9	I_+_15060401_15060546_15064996_15065139_15065260_15065301_15065333_15065409_15065659_15065673_15066122_15067090_15067390_15067401_15069987 5_Junction_13648_Junction_13649_Junction_13654 J003 3_Junction_9415_Junction_13648 J001 3_Junction_9414_Junction_13594_Junction_14134_Junction_14185 J003 3_Junction_9075_Junction_13221_Junction_13375_Junction_13549_Junction_13649_Junction_14658 J003 5_Junction_9403_Junction_9414_Junction_9415 J002														0%												0.3040852681075%
rrn-3.1 I_+_15060401_15060546_15064996_15065139_15065260_15065301_15065333_15065409_15065659_15065673_15066122_15067090_15067390_15067401_15069987 5_Junction_13648_Junction_13649_Junction_13654 J003 3_Junction_9415_Junction_13648 J001 3_Junction_9414_Junction_13594_Junction_14134_Junction_14185 J003 3_Junction_9075_Junction_13221_Junction_13375_Junction_13549_Junction_13649_Junction_14658 J003 5_Junction_9403_Junction_9414_Junction_9415 J003	rrn-3.1	WBGene00004622	F31C3.9	I_+_15060401_15060546_15064996_15065139_15065260_15065301_15065333_15065409_15065659_15065673_15066122_15067090_15067390_15067401_15069987 5_Junction_13648_Junction_13649_Junction_13654 J003 3_Junction_9415_Junction_13648 J001 3_Junction_9414_Junction_13594_Junction_14134_Junction_14185 J003 3_Junction_9075_Junction_13221_Junction_13375_Junction_13549_Junction_13649_Junction_14658 J003 5_Junction_9403_Junction_9414_Junction_9415 J003														0%												0.2632742164025%
rrn-3.1 I_+_15060401_15060546_15064996_15065139_15065260_15065301_15065333_15065409_15065659_15065673_15066122_15067090_15067390_15067401_15069987 5_Junction_13648_Junction_13649_Junction_13654 J003 3_Junction_9415_Junction_13648 J001 3_Junction_9414_Junction_13594_Junction_14134_Junction_14185 J003 3_Junction_9075_Junction_13221_Junction_13375_Junction_13549_Junction_13649_Junction_14658 J004 5_Junction_9403_Junction_9414_Junction_9415 J001	rrn-3.1	WBGene00004622	F31C3.9	I_+_15060401_15060546_15064996_15065139_15065260_15065301_15065333_15065409_15065659_15065673_15066122_15067090_15067390_15067401_15069987 5_Junction_13648_Junction_13649_Junction_13654 J003 3_Junction_9415_Junction_13648 J001 3_Junction_9414_Junction_13594_Junction_14134_Junction_14185 J003 3_Junction_9075_Junction_13221_Junction_13375_Junction_13549_Junction_13649_Junction_14658 J004 5_Junction_9403_Junction_9414_Junction_9415 J001														0%												0.17819804673%
rrn-3.1 I_+_15060401_15060546_15064996_15065139_15065260_15065301_15065333_15065409_15065659_15065673_15066122_15067090_15067390_15067401_15069987 5_Junction_13648_Junction_13649_Junction_13654 J003 3_Junction_9415_Junction_13648 J001 3_Junction_9414_Junction_13594_Junction_14134_Junction_14185 J003 3_Junction_9075_Junction_13221_Junction_13375_Junction_13549_Junction_13649_Junction_14658 J004 5_Junction_9403_Junction_9414_Junction_9415 J002	rrn-3.1	WBGene00004622	F31C3.9	I_+_15060401_15060546_15064996_15065139_15065260_15065301_15065333_15065409_15065659_15065673_15066122_15067090_15067390_15067401_15069987 5_Junction_13648_Junction_13649_Junction_13654 J003 3_Junction_9415_Junction_13648 J001 3_Junction_9414_Junction_13594_Junction_14134_Junction_14185 J003 3_Junction_9075_Junction_13221_Junction_13375_Junction_13549_Junction_13649_Junction_14658 J004 5_Junction_9403_Junction_9414_Junction_9415 J002														0%												0.0963603460575%
rrn-3.1 I_+_15060401_15060546_15064996_15065139_15065260_15065301_15065333_15065409_15065659_15065673_15066122_15067090_15067390_15067401_15069987 5_Junction_13648_Junction_13649_Junction_13654 J003 3_Junction_9415_Junction_13648 J001 3_Junction_9414_Junction_13594_Junction_14134_Junction_14185 J003 3_Junction_9075_Junction_13221_Junction_13375_Junction_13549_Junction_13649_Junction_14658 J004 5_Junction_9403_Junction_9414_Junction_9415 J003	rrn-3.1	WBGene00004622	F31C3.9	I_+_15060401_15060546_15064996_15065139_15065260_15065301_15065333_15065409_15065659_15065673_15066122_15067090_15067390_15067401_15069987 5_Junction_13648_Junction_13649_Junction_13654 J003 3_Junction_9415_Junction_13648 J001 3_Junction_9414_Junction_13594_Junction_14134_Junction_14185 J003 3_Junction_9075_Junction_13221_Junction_13375_Junction_13549_Junction_13649_Junction_14658 J004 5_Junction_9403_Junction_9414_Junction_9415 J003														0%												0.086855643075%
rrn-3.1 I_+_15060401_15060546_15064996_15065139_15065260_15065301_15065333_15065409_15065659_15065673_15066122_15067090_15067390_15067401_15069987 5_Junction_13648_Junction_13649_Junction_13654 J003 3_Junction_9415_Junction_13648 J001 3_Junction_9414_Junction_13594_Junction_14134_Junction_14185 J003 3_Junction_9075_Junction_13221_Junction_13375_Junction_13549_Junction_13649_Junction_14658 J005 5_Junction_9403_Junction_9414_Junction_9415 J001	rrn-3.1	WBGene00004622	F31C3.9	I_+_15060401_15060546_15064996_15065139_15065260_15065301_15065333_15065409_15065659_15065673_15066122_15067090_15067390_15067401_15069987 5_Junction_13648_Junction_13649_Junction_13654 J003 3_Junction_9415_Junction_13648 J001 3_Junction_9414_Junction_13594_Junction_14134_Junction_14185 J003 3_Junction_9075_Junction_13221_Junction_13375_Junction_13549_Junction_13649_Junction_14658 J005 5_Junction_9403_Junction_9414_Junction_9415 J001														0%												0.17840638099625%
rrn-3.1 I_+_15060401_15060546_15064996_15065139_15065260_15065301_15065333_15065409_15065659_15065673_15066122_15067090_15067390_15067401_15069987 5_Junction_13648_Junction_13649_Junction_13654 J003 3_Junction_9415_Junction_13648 J001 3_Junction_9414_Junction_13594_Junction_14134_Junction_14185 J003 3_Junction_9075_Junction_13221_Junction_13375_Junction_13549_Junction_13649_Junction_14658 J005 5_Junction_9403_Junction_9414_Junction_9415 J002	rrn-3.1	WBGene00004622	F31C3.9	I_+_15060401_15060546_15064996_15065139_15065260_15065301_15065333_15065409_15065659_15065673_15066122_15067090_15067390_15067401_15069987 5_Junction_13648_Junction_13649_Junction_13654 J003 3_Junction_9415_Junction_13648 J001 3_Junction_9414_Junction_13594_Junction_14134_Junction_14185 J003 3_Junction_9075_Junction_13221_Junction_13375_Junction_13549_Junction_13649_Junction_14658 J005 5_Junction_9403_Junction_9414_Junction_9415 J002														0%												0.10021653409%
rrn-3.1 I_+_15060401_15060546_15064996_15065139_15065260_15065301_15065333_15065409_15065659_15065673_15066122_15067090_15067390_15067401_15069987 5_Junction_13648_Junction_13649_Junction_13654 J003 3_Junction_9415_Junction_13648 J001 3_Junction_9414_Junction_13594_Junction_14134_Junction_14185 J003 3_Junction_9075_Junction_13221_Junction_13375_Junction_13549_Junction_13649_Junction_14658 J005 5_Junction_9403_Junction_9414_Junction_9415 J003	rrn-3.1	WBGene00004622	F31C3.9	I_+_15060401_15060546_15064996_15065139_15065260_15065301_15065333_15065409_15065659_15065673_15066122_15067090_15067390_15067401_15069987 5_Junction_13648_Junction_13649_Junction_13654 J003 3_Junction_9415_Junction_13648 J001 3_Junction_9414_Junction_13594_Junction_14134_Junction_14185 J003 3_Junction_9075_Junction_13221_Junction_13375_Junction_13549_Junction_13649_Junction_14658 J005 5_Junction_9403_Junction_9414_Junction_9415 J003														0%												0.09972461711375%
rrn-3.1 I_+_15060401_15060546_15064996_15065139_15065260_15065301_15065333_15065409_15065659_15065673_15066122_15067090_15067390_15067401_15069987 5_Junction_13648_Junction_13649_Junction_13654 J003 3_Junction_9415_Junction_13648 J001 3_Junction_9414_Junction_13594_Junction_14134_Junction_14185 J003 3_Junction_9075_Junction_13221_Junction_13375_Junction_13549_Junction_13649_Junction_14658 J006 5_Junction_9403_Junction_9414_Junction_9415 J001	rrn-3.1	WBGene00004622	F31C3.9	I_+_15060401_15060546_15064996_15065139_15065260_15065301_15065333_15065409_15065659_15065673_15066122_15067090_15067390_15067401_15069987 5_Junction_13648_Junction_13649_Junction_13654 J003 3_Junction_9415_Junction_13648 J001 3_Junction_9414_Junction_13594_Junction_14134_Junction_14185 J003 3_Junction_9075_Junction_13221_Junction_13375_Junction_13549_Junction_13649_Junction_14658 J006 5_Junction_9403_Junction_9414_Junction_9415 J001														0%												0.414489526998125%
rrn-3.1 I_+_15060401_15060546_15064996_15065139_15065260_15065301_15065333_15065409_15065659_15065673_15066122_15067090_15067390_15067401_15069987 5_Junction_13648_Junction_13649_Junction_13654 J003 3_Junction_9415_Junction_13648 J001 3_Junction_9414_Junction_13594_Junction_14134_Junction_14185 J003 3_Junction_9075_Junction_13221_Junction_13375_Junction_13549_Junction_13649_Junction_14658 J006 5_Junction_9403_Junction_9414_Junction_9415 J002	rrn-3.1	WBGene00004622	F31C3.9	I_+_15060401_15060546_15064996_15065139_15065260_15065301_15065333_15065409_15065659_15065673_15066122_15067090_15067390_15067401_15069987 5_Junction_13648_Junction_13649_Junction_13654 J003 3_Junction_9415_Junction_13648 J001 3_Junction_9414_Junction_13594_Junction_14134_Junction_14185 J003 3_Junction_9075_Junction_13221_Junction_13375_Junction_13549_Junction_13649_Junction_14658 J006 5_Junction_9403_Junction_9414_Junction_9415 J002														0%												0.33904924591%
rrn-3.1 I_+_15060401_15060546_15064996_15065139_15065260_15065301_15065333_15065409_15065659_15065673_15066122_15067090_15067390_15067401_15069987 5_Junction_13648_Junction_13649_Junction_13654 J003 3_Junction_9415_Junction_13648 J001 3_Junction_9414_Junction_13594_Junction_14134_Junction_14185 J003 3_Junction_9075_Junction_13221_Junction_13375_Junction_13549_Junction_13649_Junction_14658 J006 5_Junction_9403_Junction_9414_Junction_9415 J003	rrn-3.1	WBGene00004622	F31C3.9	I_+_15060401_15060546_15064996_15065139_15065260_15065301_15065333_15065409_15065659_15065673_15066122_15067090_15067390_15067401_15069987 5_Junction_13648_Junction_13649_Junction_13654 J003 3_Junction_9415_Junction_13648 J001 3_Junction_9414_Junction_13594_Junction_14134_Junction_14185 J003 3_Junction_9075_Junction_13221_Junction_13375_Junction_13549_Junction_13649_Junction_14658 J006 5_Junction_9403_Junction_9414_Junction_9415 J003														0%												0.390045259154375%
rrn-3.1 I_+_15060401_15060546_15064996_15065139_15065260_15065301_15065333_15065409_15065659_15065673_15066122_15067090_15067390_15067401_15069987 5_Junction_13648_Junction_13649_Junction_13654 J003 3_Junction_9415_Junction_13648 J001 3_Junction_9414_Junction_13594_Junction_14134_Junction_14185 J004 3_Junction_9075_Junction_13221_Junction_13375_Junction_13549_Junction_13649_Junction_14658 J001 5_Junction_9403_Junction_9414_Junction_9415 J001	rrn-3.1	WBGene00004622	F31C3.9	I_+_15060401_15060546_15064996_15065139_15065260_15065301_15065333_15065409_15065659_15065673_15066122_15067090_15067390_15067401_15069987 5_Junction_13648_Junction_13649_Junction_13654 J003 3_Junction_9415_Junction_13648 J001 3_Junction_9414_Junction_13594_Junction_14134_Junction_14185 J004 3_Junction_9075_Junction_13221_Junction_13375_Junction_13549_Junction_13649_Junction_14658 J001 5_Junction_9403_Junction_9414_Junction_9415 J001														0%												1.46692516628289%
rrn-3.1 I_+_15060401_15060546_15064996_15065139_15065260_15065301_15065333_15065409_15065659_15065673_15066122_15067090_15067390_15067401_15069987 5_Junction_13648_Junction_13649_Junction_13654 J003 3_Junction_9415_Junction_13648 J001 3_Junction_9414_Junction_13594_Junction_14134_Junction_14185 J004 3_Junction_9075_Junction_13221_Junction_13375_Junction_13549_Junction_13649_Junction_14658 J001 5_Junction_9403_Junction_9414_Junction_9415 J002	rrn-3.1	WBGene00004622	F31C3.9	I_+_15060401_15060546_15064996_15065139_15065260_15065301_15065333_15065409_15065659_15065673_15066122_15067090_15067390_15067401_15069987 5_Junction_13648_Junction_13649_Junction_13654 J003 3_Junction_9415_Junction_13648 J001 3_Junction_9414_Junction_13594_Junction_14134_Junction_14185 J004 3_Junction_9075_Junction_13221_Junction_13375_Junction_13549_Junction_13649_Junction_14658 J001 5_Junction_9403_Junction_9414_Junction_9415 J002														0%												1.0411065402268%
rrn-3.1 I_+_15060401_15060546_15064996_15065139_15065260_15065301_15065333_15065409_15065659_15065673_15066122_15067090_15067390_15067401_15069987 5_Junction_13648_Junction_13649_Junction_13654 J003 3_Junction_9415_Junction_13648 J001 3_Junction_9414_Junction_13594_Junction_14134_Junction_14185 J004 3_Junction_9075_Junction_13221_Junction_13375_Junction_13549_Junction_13649_Junction_14658 J001 5_Junction_9403_Junction_9414_Junction_9415 J003	rrn-3.1	WBGene00004622	F31C3.9	I_+_15060401_15060546_15064996_15065139_15065260_15065301_15065333_15065409_15065659_15065673_15066122_15067090_15067390_15067401_15069987 5_Junction_13648_Junction_13649_Junction_13654 J003 3_Junction_9415_Junction_13648 J001 3_Junction_9414_Junction_13594_Junction_14134_Junction_14185 J004 3_Junction_9075_Junction_13221_Junction_13375_Junction_13549_Junction_13649_Junction_14658 J001 5_Junction_9403_Junction_9414_Junction_9415 J003														0%												1.07570747712977%
rrn-3.1 I_+_15060401_15060546_15064996_15065139_15065260_15065301_15065333_15065409_15065659_15065673_15066122_15067090_15067390_15067401_15069987 5_Junction_13648_Junction_13649_Junction_13654 J003 3_Junction_9415_Junction_13648 J001 3_Junction_9414_Junction_13594_Junction_14134_Junction_14185 J004 3_Junction_9075_Junction_13221_Junction_13375_Junction_13549_Junction_13649_Junction_14658 J002 5_Junction_9403_Junction_9414_Junction_9415 J001	rrn-3.1	WBGene00004622	F31C3.9	I_+_15060401_15060546_15064996_15065139_15065260_15065301_15065333_15065409_15065659_15065673_15066122_15067090_15067390_15067401_15069987 5_Junction_13648_Junction_13649_Junction_13654 J003 3_Junction_9415_Junction_13648 J001 3_Junction_9414_Junction_13594_Junction_14134_Junction_14185 J004 3_Junction_9075_Junction_13221_Junction_13375_Junction_13549_Junction_13649_Junction_14658 J002 5_Junction_9403_Junction_9414_Junction_9415 J001														0%												0.171179797391406%
rrn-3.1 I_+_15060401_15060546_15064996_15065139_15065260_15065301_15065333_15065409_15065659_15065673_15066122_15067090_15067390_15067401_15069987 5_Junction_13648_Junction_13649_Junction_13654 J003 3_Junction_9415_Junction_13648 J001 3_Junction_9414_Junction_13594_Junction_14134_Junction_14185 J004 3_Junction_9075_Junction_13221_Junction_13375_Junction_13549_Junction_13649_Junction_14658 J002 5_Junction_9403_Junction_9414_Junction_9415 J002	rrn-3.1	WBGene00004622	F31C3.9	I_+_15060401_15060546_15064996_15065139_15065260_15065301_15065333_15065409_15065659_15065673_15066122_15067090_15067390_15067401_15069987 5_Junction_13648_Junction_13649_Junction_13654 J003 3_Junction_9415_Junction_13648 J001 3_Junction_9414_Junction_13594_Junction_14134_Junction_14185 J004 3_Junction_9075_Junction_13221_Junction_13375_Junction_13549_Junction_13649_Junction_14658 J002 5_Junction_9403_Junction_9414_Junction_9415 J002														0%												0.195331946177344%
rrn-3.1 I_+_15060401_15060546_15064996_15065139_15065260_15065301_15065333_15065409_15065659_15065673_15066122_15067090_15067390_15067401_15069987 5_Junction_13648_Junction_13649_Junction_13654 J003 3_Junction_9415_Junction_13648 J001 3_Junction_9414_Junction_13594_Junction_14134_Junction_14185 J004 3_Junction_9075_Junction_13221_Junction_13375_Junction_13549_Junction_13649_Junction_14658 J002 5_Junction_9403_Junction_9414_Junction_9415 J003	rrn-3.1	WBGene00004622	F31C3.9	I_+_15060401_15060546_15064996_15065139_15065260_15065301_15065333_15065409_15065659_15065673_15066122_15067090_15067390_15067401_15069987 5_Junction_13648_Junction_13649_Junction_13654 J003 3_Junction_9415_Junction_13648 J001 3_Junction_9414_Junction_13594_Junction_14134_Junction_14185 J004 3_Junction_9075_Junction_13221_Junction_13375_Junction_13549_Junction_13649_Junction_14658 J002 5_Junction_9403_Junction_9414_Junction_9415 J003														0%												0.231822456350781%
rrn-3.1 I_+_15060401_15060546_15064996_15065139_15065260_15065301_15065333_15065409_15065659_15065673_15066122_15067090_15067390_15067401_15069987 5_Junction_13648_Junction_13649_Junction_13654 J003 3_Junction_9415_Junction_13648 J001 3_Junction_9414_Junction_13594_Junction_14134_Junction_14185 J004 3_Junction_9075_Junction_13221_Junction_13375_Junction_13549_Junction_13649_Junction_14658 J003 5_Junction_9403_Junction_9414_Junction_9415 J001	rrn-3.1	WBGene00004622	F31C3.9	I_+_15060401_15060546_15064996_15065139_15065260_15065301_15065333_15065409_15065659_15065673_15066122_15067090_15067390_15067401_15069987 5_Junction_13648_Junction_13649_Junction_13654 J003 3_Junction_9415_Junction_13648 J001 3_Junction_9414_Junction_13594_Junction_14134_Junction_14185 J004 3_Junction_9075_Junction_13221_Junction_13375_Junction_13549_Junction_13649_Junction_14658 J003 5_Junction_9403_Junction_9414_Junction_9415 J001														0%												2.62846738048945%
rrn-3.1 I_+_15060401_15060546_15064996_15065139_15065260_15065301_15065333_15065409_15065659_15065673_15066122_15067090_15067390_15067401_15069987 5_Junction_13648_Junction_13649_Junction_13654 J003 3_Junction_9415_Junction_13648 J001 3_Junction_9414_Junction_13594_Junction_14134_Junction_14185 J004 3_Junction_9075_Junction_13221_Junction_13375_Junction_13549_Junction_13649_Junction_14658 J003 5_Junction_9403_Junction_9414_Junction_9415 J002	rrn-3.1	WBGene00004622	F31C3.9	I_+_15060401_15060546_15064996_15065139_15065260_15065301_15065333_15065409_15065659_15065673_15066122_15067090_15067390_15067401_15069987 5_Junction_13648_Junction_13649_Junction_13654 J003 3_Junction_9415_Junction_13648 J001 3_Junction_9414_Junction_13594_Junction_14134_Junction_14185 J004 3_Junction_9075_Junction_13221_Junction_13375_Junction_13549_Junction_13649_Junction_14658 J003 5_Junction_9403_Junction_9414_Junction_9415 J002														0%												1.42505174714211%
rrn-3.1 I_+_15060401_15060546_15064996_15065139_15065260_15065301_15065333_15065409_15065659_15065673_15066122_15067090_15067390_15067401_15069987 5_Junction_13648_Junction_13649_Junction_13654 J003 3_Junction_9415_Junction_13648 J001 3_Junction_9414_Junction_13594_Junction_14134_Junction_14185 J004 3_Junction_9075_Junction_13221_Junction_13375_Junction_13549_Junction_13649_Junction_14658 J003 5_Junction_9403_Junction_9414_Junction_9415 J003	rrn-3.1	WBGene00004622	F31C3.9	I_+_15060401_15060546_15064996_15065139_15065260_15065301_15065333_15065409_15065659_15065673_15066122_15067090_15067390_15067401_15069987 5_Junction_13648_Junction_13649_Junction_13654 J003 3_Junction_9415_Junction_13648 J001 3_Junction_9414_Junction_13594_Junction_14134_Junction_14185 J004 3_Junction_9075_Junction_13221_Junction_13375_Junction_13549_Junction_13649_Junction_14658 J003 5_Junction_9403_Junction_9414_Junction_9415 J003														0%												1.30427723258133%
rrn-3.1 I_+_15060401_15060546_15064996_15065139_15065260_15065301_15065333_15065409_15065659_15065673_15066122_15067090_15067390_15067401_15069987 5_Junction_13648_Junction_13649_Junction_13654 J003 3_Junction_9415_Junction_13648 J001 3_Junction_9414_Junction_13594_Junction_14134_Junction_14185 J004 3_Junction_9075_Junction_13221_Junction_13375_Junction_13549_Junction_13649_Junction_14658 J004 5_Junction_9403_Junction_9414_Junction_9415 J001	rrn-3.1	WBGene00004622	F31C3.9	I_+_15060401_15060546_15064996_15065139_15065260_15065301_15065333_15065409_15065659_15065673_15066122_15067090_15067390_15067401_15069987 5_Junction_13648_Junction_13649_Junction_13654 J003 3_Junction_9415_Junction_13648 J001 3_Junction_9414_Junction_13594_Junction_14134_Junction_14185 J004 3_Junction_9075_Junction_13221_Junction_13375_Junction_13549_Junction_13649_Junction_14658 J004 5_Junction_9403_Junction_9414_Junction_9415 J001														0%												0.80052079746375%
rrn-3.1 I_+_15060401_15060546_15064996_15065139_15065260_15065301_15065333_15065409_15065659_15065673_15066122_15067090_15067390_15067401_15069987 5_Junction_13648_Junction_13649_Junction_13654 J003 3_Junction_9415_Junction_13648 J001 3_Junction_9414_Junction_13594_Junction_14134_Junction_14185 J004 3_Junction_9075_Junction_13221_Junction_13375_Junction_13549_Junction_13649_Junction_14658 J004 5_Junction_9403_Junction_9414_Junction_9415 J002	rrn-3.1	WBGene00004622	F31C3.9	I_+_15060401_15060546_15064996_15065139_15065260_15065301_15065333_15065409_15065659_15065673_15066122_15067090_15067390_15067401_15069987 5_Junction_13648_Junction_13649_Junction_13654 J003 3_Junction_9415_Junction_13648 J001 3_Junction_9414_Junction_13594_Junction_14134_Junction_14185 J004 3_Junction_9075_Junction_13221_Junction_13375_Junction_13549_Junction_13649_Junction_14658 J004 5_Junction_9403_Junction_9414_Junction_9415 J002														0%												0.475122004335%
rrn-3.1 I_+_15060401_15060546_15064996_15065139_15065260_15065301_15065333_15065409_15065659_15065673_15066122_15067090_15067390_15067401_15069987 5_Junction_13648_Junction_13649_Junction_13654 J003 3_Junction_9415_Junction_13648 J001 3_Junction_9414_Junction_13594_Junction_14134_Junction_14185 J004 3_Junction_9075_Junction_13221_Junction_13375_Junction_13549_Junction_13649_Junction_14658 J004 5_Junction_9403_Junction_9414_Junction_9415 J003	rrn-3.1	WBGene00004622	F31C3.9	I_+_15060401_15060546_15064996_15065139_15065260_15065301_15065333_15065409_15065659_15065673_15066122_15067090_15067390_15067401_15069987 5_Junction_13648_Junction_13649_Junction_13654 J003 3_Junction_9415_Junction_13648 J001 3_Junction_9414_Junction_13594_Junction_14134_Junction_14185 J004 3_Junction_9075_Junction_13221_Junction_13375_Junction_13549_Junction_13649_Junction_14658 J004 5_Junction_9403_Junction_9414_Junction_9415 J003														0%												0.44642075132625%
rrn-3.1 I_+_15060401_15060546_15064996_15065139_15065260_15065301_15065333_15065409_15065659_15065673_15066122_15067090_15067390_15067401_15069987 5_Junction_13648_Junction_13649_Junction_13654 J003 3_Junction_9415_Junction_13648 J001 3_Junction_9414_Junction_13594_Junction_14134_Junction_14185 J004 3_Junction_9075_Junction_13221_Junction_13375_Junction_13549_Junction_13649_Junction_14658 J005 5_Junction_9403_Junction_9414_Junction_9415 J001	rrn-3.1	WBGene00004622	F31C3.9	I_+_15060401_15060546_15064996_15065139_15065260_15065301_15065333_15065409_15065659_15065673_15066122_15067090_15067390_15067401_15069987 5_Junction_13648_Junction_13649_Junction_13654 J003 3_Junction_9415_Junction_13648 J001 3_Junction_9414_Junction_13594_Junction_14134_Junction_14185 J004 3_Junction_9075_Junction_13221_Junction_13375_Junction_13549_Junction_13649_Junction_14658 J005 5_Junction_9403_Junction_9414_Junction_9415 J001														0%												0.71126629876164%
rrn-3.1 I_+_15060401_15060546_15064996_15065139_15065260_15065301_15065333_15065409_15065659_15065673_15066122_15067090_15067390_15067401_15069987 5_Junction_13648_Junction_13649_Junction_13654 J003 3_Junction_9415_Junction_13648 J001 3_Junction_9414_Junction_13594_Junction_14134_Junction_14185 J004 3_Junction_9075_Junction_13221_Junction_13375_Junction_13549_Junction_13649_Junction_14658 J005 5_Junction_9403_Junction_9414_Junction_9415 J002	rrn-3.1	WBGene00004622	F31C3.9	I_+_15060401_15060546_15064996_15065139_15065260_15065301_15065333_15065409_15065659_15065673_15066122_15067090_15067390_15067401_15069987 5_Junction_13648_Junction_13649_Junction_13654 J003 3_Junction_9415_Junction_13648 J001 3_Junction_9414_Junction_13594_Junction_14134_Junction_14185 J004 3_Junction_9075_Junction_13221_Junction_13375_Junction_13549_Junction_13649_Junction_14658 J005 5_Junction_9403_Junction_9414_Junction_9415 J002														0%												0.470759911843672%
rrn-3.1 I_+_15060401_15060546_15064996_15065139_15065260_15065301_15065333_15065409_15065659_15065673_15066122_15067090_15067390_15067401_15069987 5_Junction_13648_Junction_13649_Junction_13654 J003 3_Junction_9415_Junction_13648 J001 3_Junction_9414_Junction_13594_Junction_14134_Junction_14185 J004 3_Junction_9075_Junction_13221_Junction_13375_Junction_13549_Junction_13649_Junction_14658 J005 5_Junction_9403_Junction_9414_Junction_9415 J003	rrn-3.1	WBGene00004622	F31C3.9	I_+_15060401_15060546_15064996_15065139_15065260_15065301_15065333_15065409_15065659_15065673_15066122_15067090_15067390_15067401_15069987 5_Junction_13648_Junction_13649_Junction_13654 J003 3_Junction_9415_Junction_13648 J001 3_Junction_9414_Junction_13594_Junction_14134_Junction_14185 J004 3_Junction_9075_Junction_13221_Junction_13375_Junction_13549_Junction_13649_Junction_14658 J005 5_Junction_9403_Junction_9414_Junction_9415 J003														0%												0.483876784618515%
rrn-3.1 I_+_15060401_15060546_15064996_15065139_15065260_15065301_15065333_15065409_15065659_15065673_15066122_15067090_15067390_15067401_15069987 5_Junction_13648_Junction_13649_Junction_13654 J003 3_Junction_9415_Junction_13648 J001 3_Junction_9414_Junction_13594_Junction_14134_Junction_14185 J004 3_Junction_9075_Junction_13221_Junction_13375_Junction_13549_Junction_13649_Junction_14658 J006 5_Junction_9403_Junction_9414_Junction_9415 J001	rrn-3.1	WBGene00004622	F31C3.9	I_+_15060401_15060546_15064996_15065139_15065260_15065301_15065333_15065409_15065659_15065673_15066122_15067090_15067390_15067401_15069987 5_Junction_13648_Junction_13649_Junction_13654 J003 3_Junction_9415_Junction_13648 J001 3_Junction_9414_Junction_13594_Junction_14134_Junction_14185 J004 3_Junction_9075_Junction_13221_Junction_13375_Junction_13549_Junction_13649_Junction_14658 J006 5_Junction_9403_Junction_9414_Junction_9415 J001														0%												1.81197079264141%
rrn-3.1 I_+_15060401_15060546_15064996_15065139_15065260_15065301_15065333_15065409_15065659_15065673_15066122_15067090_15067390_15067401_15069987 5_Junction_13648_Junction_13649_Junction_13654 J003 3_Junction_9415_Junction_13648 J001 3_Junction_9414_Junction_13594_Junction_14134_Junction_14185 J004 3_Junction_9075_Junction_13221_Junction_13375_Junction_13549_Junction_13649_Junction_14658 J006 5_Junction_9403_Junction_9414_Junction_9415 J002	rrn-3.1	WBGene00004622	F31C3.9	I_+_15060401_15060546_15064996_15065139_15065260_15065301_15065333_15065409_15065659_15065673_15066122_15067090_15067390_15067401_15069987 5_Junction_13648_Junction_13649_Junction_13654 J003 3_Junction_9415_Junction_13648 J001 3_Junction_9414_Junction_13594_Junction_14134_Junction_14185 J004 3_Junction_9075_Junction_13221_Junction_13375_Junction_13549_Junction_13649_Junction_14658 J006 5_Junction_9403_Junction_9414_Junction_9415 J002														0%												1.65350504809859%
rrn-3.1 I_+_15060401_15060546_15064996_15065139_15065260_15065301_15065333_15065409_15065659_15065673_15066122_15067090_15067390_15067401_15069987 5_Junction_13648_Junction_13649_Junction_13654 J003 3_Junction_9415_Junction_13648 J001 3_Junction_9414_Junction_13594_Junction_14134_Junction_14185 J004 3_Junction_9075_Junction_13221_Junction_13375_Junction_13549_Junction_13649_Junction_14658 J006 5_Junction_9403_Junction_9414_Junction_9415 J003	rrn-3.1	WBGene00004622	F31C3.9	I_+_15060401_15060546_15064996_15065139_15065260_15065301_15065333_15065409_15065659_15065673_15066122_15067090_15067390_15067401_15069987 5_Junction_13648_Junction_13649_Junction_13654 J003 3_Junction_9415_Junction_13648 J001 3_Junction_9414_Junction_13594_Junction_14134_Junction_14185 J004 3_Junction_9075_Junction_13221_Junction_13375_Junction_13549_Junction_13649_Junction_14658 J006 5_Junction_9403_Junction_9414_Junction_9415 J003														0%												1.95493755928891%
rrn-3.1 I_+_15060401_15060546_15064996_15065139_15065260_15065301_15065333_15065409_15065659_15065673_15066122_15067090_15067390_15067401_15069987 5_Junction_13648_Junction_13649_Junction_13654 J003 3_Junction_9415_Junction_13648 J002 3_Junction_9414_Junction_13594_Junction_14134_Junction_14185 J001 3_Junction_9075_Junction_13221_Junction_13375_Junction_13549_Junction_13649_Junction_14658 J001 5_Junction_9403_Junction_9414_Junction_9415 J001	rrn-3.1	WBGene00004622	F31C3.9	I_+_15060401_15060546_15064996_15065139_15065260_15065301_15065333_15065409_15065659_15065673_15066122_15067090_15067390_15067401_15069987 5_Junction_13648_Junction_13649_Junction_13654 J003 3_Junction_9415_Junction_13648 J002 3_Junction_9414_Junction_13594_Junction_14134_Junction_14185 J001 3_Junction_9075_Junction_13221_Junction_13375_Junction_13549_Junction_13649_Junction_14658 J001 5_Junction_9403_Junction_9414_Junction_9415 J001														0%												0.121535830316836%
rrn-3.1 I_+_15060401_15060546_15064996_15065139_15065260_15065301_15065333_15065409_15065659_15065673_15066122_15067090_15067390_15067401_15069987 5_Junction_13648_Junction_13649_Junction_13654 J003 3_Junction_9415_Junction_13648 J002 3_Junction_9414_Junction_13594_Junction_14134_Junction_14185 J001 3_Junction_9075_Junction_13221_Junction_13375_Junction_13549_Junction_13649_Junction_14658 J001 5_Junction_9403_Junction_9414_Junction_9415 J002	rrn-3.1	WBGene00004622	F31C3.9	I_+_15060401_15060546_15064996_15065139_15065260_15065301_15065333_15065409_15065659_15065673_15066122_15067090_15067390_15067401_15069987 5_Junction_13648_Junction_13649_Junction_13654 J003 3_Junction_9415_Junction_13648 J002 3_Junction_9414_Junction_13594_Junction_14134_Junction_14185 J001 3_Junction_9075_Junction_13221_Junction_13375_Junction_13549_Junction_13649_Junction_14658 J001 5_Junction_9403_Junction_9414_Junction_9415 J002														0%												0.152480537488945%
rrn-3.1 I_+_15060401_15060546_15064996_15065139_15065260_15065301_15065333_15065409_15065659_15065673_15066122_15067090_15067390_15067401_15069987 5_Junction_13648_Junction_13649_Junction_13654 J003 3_Junction_9415_Junction_13648 J002 3_Junction_9414_Junction_13594_Junction_14134_Junction_14185 J001 3_Junction_9075_Junction_13221_Junction_13375_Junction_13549_Junction_13649_Junction_14658 J001 5_Junction_9403_Junction_9414_Junction_9415 J003	rrn-3.1	WBGene00004622	F31C3.9	I_+_15060401_15060546_15064996_15065139_15065260_15065301_15065333_15065409_15065659_15065673_15066122_15067090_15067390_15067401_15069987 5_Junction_13648_Junction_13649_Junction_13654 J003 3_Junction_9415_Junction_13648 J002 3_Junction_9414_Junction_13594_Junction_14134_Junction_14185 J001 3_Junction_9075_Junction_13221_Junction_13375_Junction_13549_Junction_13649_Junction_14658 J001 5_Junction_9403_Junction_9414_Junction_9415 J003														0%												0.134995014933086%
rrn-3.1 I_+_15060401_15060546_15064996_15065139_15065260_15065301_15065333_15065409_15065659_15065673_15066122_15067090_15067390_15067401_15069987 5_Junction_13648_Junction_13649_Junction_13654 J003 3_Junction_9415_Junction_13648 J002 3_Junction_9414_Junction_13594_Junction_14134_Junction_14185 J001 3_Junction_9075_Junction_13221_Junction_13375_Junction_13549_Junction_13649_Junction_14658 J002 5_Junction_9403_Junction_9414_Junction_9415 J001	rrn-3.1	WBGene00004622	F31C3.9	I_+_15060401_15060546_15064996_15065139_15065260_15065301_15065333_15065409_15065659_15065673_15066122_15067090_15067390_15067401_15069987 5_Junction_13648_Junction_13649_Junction_13654 J003 3_Junction_9415_Junction_13648 J002 3_Junction_9414_Junction_13594_Junction_14134_Junction_14185 J001 3_Junction_9075_Junction_13221_Junction_13375_Junction_13549_Junction_13649_Junction_14658 J002 5_Junction_9403_Junction_9414_Junction_9415 J001														0%												0.0389130870152344%
rrn-3.1 I_+_15060401_15060546_15064996_15065139_15065260_15065301_15065333_15065409_15065659_15065673_15066122_15067090_15067390_15067401_15069987 5_Junction_13648_Junction_13649_Junction_13654 J003 3_Junction_9415_Junction_13648 J002 3_Junction_9414_Junction_13594_Junction_14134_Junction_14185 J001 3_Junction_9075_Junction_13221_Junction_13375_Junction_13549_Junction_13649_Junction_14658 J002 5_Junction_9403_Junction_9414_Junction_9415 J002	rrn-3.1	WBGene00004622	F31C3.9	I_+_15060401_15060546_15064996_15065139_15065260_15065301_15065333_15065409_15065659_15065673_15066122_15067090_15067390_15067401_15069987 5_Junction_13648_Junction_13649_Junction_13654 J003 3_Junction_9415_Junction_13648 J002 3_Junction_9414_Junction_13594_Junction_14134_Junction_14185 J001 3_Junction_9075_Junction_13221_Junction_13375_Junction_13549_Junction_13649_Junction_14658 J002 5_Junction_9403_Junction_9414_Junction_9415 J002														0%												0.160165712661328%
rrn-3.1 I_+_15060401_15060546_15064996_15065139_15065260_15065301_15065333_15065409_15065659_15065673_15066122_15067090_15067390_15067401_15069987 5_Junction_13648_Junction_13649_Junction_13654 J003 3_Junction_9415_Junction_13648 J002 3_Junction_9414_Junction_13594_Junction_14134_Junction_14185 J001 3_Junction_9075_Junction_13221_Junction_13375_Junction_13549_Junction_13649_Junction_14658 J002 5_Junction_9403_Junction_9414_Junction_9415 J003	rrn-3.1	WBGene00004622	F31C3.9	I_+_15060401_15060546_15064996_15065139_15065260_15065301_15065333_15065409_15065659_15065673_15066122_15067090_15067390_15067401_15069987 5_Junction_13648_Junction_13649_Junction_13654 J003 3_Junction_9415_Junction_13648 J002 3_Junction_9414_Junction_13594_Junction_14134_Junction_14185 J001 3_Junction_9075_Junction_13221_Junction_13375_Junction_13549_Junction_13649_Junction_14658 J002 5_Junction_9403_Junction_9414_Junction_9415 J003														0%												0.0634249777589844%
rrn-3.1 I_+_15060401_15060546_15064996_15065139_15065260_15065301_15065333_15065409_15065659_15065673_15066122_15067090_15067390_15067401_15069987 5_Junction_13648_Junction_13649_Junction_13654 J003 3_Junction_9415_Junction_13648 J002 3_Junction_9414_Junction_13594_Junction_14134_Junction_14185 J001 3_Junction_9075_Junction_13221_Junction_13375_Junction_13549_Junction_13649_Junction_14658 J003 5_Junction_9403_Junction_9414_Junction_9415 J001	rrn-3.1	WBGene00004622	F31C3.9	I_+_15060401_15060546_15064996_15065139_15065260_15065301_15065333_15065409_15065659_15065673_15066122_15067090_15067390_15067401_15069987 5_Junction_13648_Junction_13649_Junction_13654 J003 3_Junction_9415_Junction_13648 J002 3_Junction_9414_Junction_13594_Junction_14134_Junction_14185 J001 3_Junction_9075_Junction_13221_Junction_13375_Junction_13549_Junction_13649_Junction_14658 J003 5_Junction_9403_Junction_9414_Junction_9415 J001														0%												0.243755212346367%
rrn-3.1 I_+_15060401_15060546_15064996_15065139_15065260_15065301_15065333_15065409_15065659_15065673_15066122_15067090_15067390_15067401_15069987 5_Junction_13648_Junction_13649_Junction_13654 J003 3_Junction_9415_Junction_13648 J002 3_Junction_9414_Junction_13594_Junction_14134_Junction_14185 J001 3_Junction_9075_Junction_13221_Junction_13375_Junction_13549_Junction_13649_Junction_14658 J003 5_Junction_9403_Junction_9414_Junction_9415 J002	rrn-3.1	WBGene00004622	F31C3.9	I_+_15060401_15060546_15064996_15065139_15065260_15065301_15065333_15065409_15065659_15065673_15066122_15067090_15067390_15067401_15069987 5_Junction_13648_Junction_13649_Junction_13654 J003 3_Junction_9415_Junction_13648 J002 3_Junction_9414_Junction_13594_Junction_14134_Junction_14185 J001 3_Junction_9075_Junction_13221_Junction_13375_Junction_13549_Junction_13649_Junction_14658 J003 5_Junction_9403_Junction_9414_Junction_9415 J002														0%												0.203783968692539%
rrn-3.1 I_+_15060401_15060546_15064996_15065139_15065260_15065301_15065333_15065409_15065659_15065673_15066122_15067090_15067390_15067401_15069987 5_Junction_13648_Junction_13649_Junction_13654 J003 3_Junction_9415_Junction_13648 J002 3_Junction_9414_Junction_13594_Junction_14134_Junction_14185 J001 3_Junction_9075_Junction_13221_Junction_13375_Junction_13549_Junction_13649_Junction_14658 J003 5_Junction_9403_Junction_9414_Junction_9415 J003	rrn-3.1	WBGene00004622	F31C3.9	I_+_15060401_15060546_15064996_15065139_15065260_15065301_15065333_15065409_15065659_15065673_15066122_15067090_15067390_15067401_15069987 5_Junction_13648_Junction_13649_Junction_13654 J003 3_Junction_9415_Junction_13648 J002 3_Junction_9414_Junction_13594_Junction_14134_Junction_14185 J001 3_Junction_9075_Junction_13221_Junction_13375_Junction_13549_Junction_13649_Junction_14658 J003 5_Junction_9403_Junction_9414_Junction_9415 J003														0%												0.152213375697617%
rrn-3.1 I_+_15060401_15060546_15064996_15065139_15065260_15065301_15065333_15065409_15065659_15065673_15066122_15067090_15067390_15067401_15069987 5_Junction_13648_Junction_13649_Junction_13654 J003 3_Junction_9415_Junction_13648 J002 3_Junction_9414_Junction_13594_Junction_14134_Junction_14185 J001 3_Junction_9075_Junction_13221_Junction_13375_Junction_13549_Junction_13649_Junction_14658 J004 5_Junction_9403_Junction_9414_Junction_9415 J001	rrn-3.1	WBGene00004622	F31C3.9	I_+_15060401_15060546_15064996_15065139_15065260_15065301_15065333_15065409_15065659_15065673_15066122_15067090_15067390_15067401_15069987 5_Junction_13648_Junction_13649_Junction_13654 J003 3_Junction_9415_Junction_13648 J002 3_Junction_9414_Junction_13594_Junction_14134_Junction_14185 J001 3_Junction_9075_Junction_13221_Junction_13375_Junction_13549_Junction_13649_Junction_14658 J004 5_Junction_9403_Junction_9414_Junction_9415 J001														0%												0.06077983507875%
rrn-3.1 I_+_15060401_15060546_15064996_15065139_15065260_15065301_15065333_15065409_15065659_15065673_15066122_15067090_15067390_15067401_15069987 5_Junction_13648_Junction_13649_Junction_13654 J003 3_Junction_9415_Junction_13648 J002 3_Junction_9414_Junction_13594_Junction_14134_Junction_14185 J001 3_Junction_9075_Junction_13221_Junction_13375_Junction_13549_Junction_13649_Junction_14658 J004 5_Junction_9403_Junction_9414_Junction_9415 J002	rrn-3.1	WBGene00004622	F31C3.9	I_+_15060401_15060546_15064996_15065139_15065260_15065301_15065333_15065409_15065659_15065673_15066122_15067090_15067390_15067401_15069987 5_Junction_13648_Junction_13649_Junction_13654 J003 3_Junction_9415_Junction_13648 J002 3_Junction_9414_Junction_13594_Junction_14134_Junction_14185 J001 3_Junction_9075_Junction_13221_Junction_13375_Junction_13549_Junction_13649_Junction_14658 J004 5_Junction_9403_Junction_9414_Junction_9415 J002														0%												0.0366398319825%
rrn-3.1 I_+_15060401_15060546_15064996_15065139_15065260_15065301_15065333_15065409_15065659_15065673_15066122_15067090_15067390_15067401_15069987 5_Junction_13648_Junction_13649_Junction_13654 J003 3_Junction_9415_Junction_13648 J002 3_Junction_9414_Junction_13594_Junction_14134_Junction_14185 J001 3_Junction_9075_Junction_13221_Junction_13375_Junction_13549_Junction_13649_Junction_14658 J004 5_Junction_9403_Junction_9414_Junction_9415 J003	rrn-3.1	WBGene00004622	F31C3.9	I_+_15060401_15060546_15064996_15065139_15065260_15065301_15065333_15065409_15065659_15065673_15066122_15067090_15067390_15067401_15069987 5_Junction_13648_Junction_13649_Junction_13654 J003 3_Junction_9415_Junction_13648 J002 3_Junction_9414_Junction_13594_Junction_14134_Junction_14185 J001 3_Junction_9075_Junction_13221_Junction_13375_Junction_13549_Junction_13649_Junction_14658 J004 5_Junction_9403_Junction_9414_Junction_9415 J003														0%												0.03651229190125%
rrn-3.1 I_+_15060401_15060546_15064996_15065139_15065260_15065301_15065333_15065409_15065659_15065673_15066122_15067090_15067390_15067401_15069987 5_Junction_13648_Junction_13649_Junction_13654 J003 3_Junction_9415_Junction_13648 J002 3_Junction_9414_Junction_13594_Junction_14134_Junction_14185 J001 3_Junction_9075_Junction_13221_Junction_13375_Junction_13549_Junction_13649_Junction_14658 J005 5_Junction_9403_Junction_9414_Junction_9415 J001	rrn-3.1	WBGene00004622	F31C3.9	I_+_15060401_15060546_15064996_15065139_15065260_15065301_15065333_15065409_15065659_15065673_15066122_15067090_15067390_15067401_15069987 5_Junction_13648_Junction_13649_Junction_13654 J003 3_Junction_9415_Junction_13648 J002 3_Junction_9414_Junction_13594_Junction_14134_Junction_14185 J001 3_Junction_9075_Junction_13221_Junction_13375_Junction_13549_Junction_13649_Junction_14658 J005 5_Junction_9403_Junction_9414_Junction_9415 J001														0%												0.195208251483398%
rrn-3.1 I_+_15060401_15060546_15064996_15065139_15065260_15065301_15065333_15065409_15065659_15065673_15066122_15067090_15067390_15067401_15069987 5_Junction_13648_Junction_13649_Junction_13654 J003 3_Junction_9415_Junction_13648 J002 3_Junction_9414_Junction_13594_Junction_14134_Junction_14185 J001 3_Junction_9075_Junction_13221_Junction_13375_Junction_13549_Junction_13649_Junction_14658 J005 5_Junction_9403_Junction_9414_Junction_9415 J002	rrn-3.1	WBGene00004622	F31C3.9	I_+_15060401_15060546_15064996_15065139_15065260_15065301_15065333_15065409_15065659_15065673_15066122_15067090_15067390_15067401_15069987 5_Junction_13648_Junction_13649_Junction_13654 J003 3_Junction_9415_Junction_13648 J002 3_Junction_9414_Junction_13594_Junction_14134_Junction_14185 J001 3_Junction_9075_Junction_13221_Junction_13375_Junction_13549_Junction_13649_Junction_14658 J005 5_Junction_9403_Junction_9414_Junction_9415 J002														0%												0.667525758686133%
rrn-3.1 I_+_15060401_15060546_15064996_15065139_15065260_15065301_15065333_15065409_15065659_15065673_15066122_15067090_15067390_15067401_15069987 5_Junction_13648_Junction_13649_Junction_13654 J003 3_Junction_9415_Junction_13648 J002 3_Junction_9414_Junction_13594_Junction_14134_Junction_14185 J001 3_Junction_9075_Junction_13221_Junction_13375_Junction_13549_Junction_13649_Junction_14658 J005 5_Junction_9403_Junction_9414_Junction_9415 J003	rrn-3.1	WBGene00004622	F31C3.9	I_+_15060401_15060546_15064996_15065139_15065260_15065301_15065333_15065409_15065659_15065673_15066122_15067090_15067390_15067401_15069987 5_Junction_13648_Junction_13649_Junction_13654 J003 3_Junction_9415_Junction_13648 J002 3_Junction_9414_Junction_13594_Junction_14134_Junction_14185 J001 3_Junction_9075_Junction_13221_Junction_13375_Junction_13549_Junction_13649_Junction_14658 J005 5_Junction_9403_Junction_9414_Junction_9415 J003														0%												0.210671547927148%
rrn-3.1 I_+_15060401_15060546_15064996_15065139_15065260_15065301_15065333_15065409_15065659_15065673_15066122_15067090_15067390_15067401_15069987 5_Junction_13648_Junction_13649_Junction_13654 J003 3_Junction_9415_Junction_13648 J002 3_Junction_9414_Junction_13594_Junction_14134_Junction_14185 J001 3_Junction_9075_Junction_13221_Junction_13375_Junction_13549_Junction_13649_Junction_14658 J006 5_Junction_9403_Junction_9414_Junction_9415 J001	rrn-3.1	WBGene00004622	F31C3.9	I_+_15060401_15060546_15064996_15065139_15065260_15065301_15065333_15065409_15065659_15065673_15066122_15067090_15067390_15067401_15069987 5_Junction_13648_Junction_13649_Junction_13654 J003 3_Junction_9415_Junction_13648 J002 3_Junction_9414_Junction_13594_Junction_14134_Junction_14185 J001 3_Junction_9075_Junction_13221_Junction_13375_Junction_13549_Junction_13649_Junction_14658 J006 5_Junction_9403_Junction_9414_Junction_9415 J001														0%												0.190435646179922%
rrn-3.1 I_+_15060401_15060546_15064996_15065139_15065260_15065301_15065333_15065409_15065659_15065673_15066122_15067090_15067390_15067401_15069987 5_Junction_13648_Junction_13649_Junction_13654 J003 3_Junction_9415_Junction_13648 J002 3_Junction_9414_Junction_13594_Junction_14134_Junction_14185 J001 3_Junction_9075_Junction_13221_Junction_13375_Junction_13549_Junction_13649_Junction_14658 J006 5_Junction_9403_Junction_9414_Junction_9415 J002	rrn-3.1	WBGene00004622	F31C3.9	I_+_15060401_15060546_15064996_15065139_15065260_15065301_15065333_15065409_15065659_15065673_15066122_15067090_15067390_15067401_15069987 5_Junction_13648_Junction_13649_Junction_13654 J003 3_Junction_9415_Junction_13648 J002 3_Junction_9414_Junction_13594_Junction_14134_Junction_14185 J001 3_Junction_9075_Junction_13221_Junction_13375_Junction_13549_Junction_13649_Junction_14658 J006 5_Junction_9403_Junction_9414_Junction_9415 J002														0%												0.306803805395391%
rrn-3.1 I_+_15060401_15060546_15064996_15065139_15065260_15065301_15065333_15065409_15065659_15065673_15066122_15067090_15067390_15067401_15069987 5_Junction_13648_Junction_13649_Junction_13654 J003 3_Junction_9415_Junction_13648 J002 3_Junction_9414_Junction_13594_Junction_14134_Junction_14185 J001 3_Junction_9075_Junction_13221_Junction_13375_Junction_13549_Junction_13649_Junction_14658 J006 5_Junction_9403_Junction_9414_Junction_9415 J003	rrn-3.1	WBGene00004622	F31C3.9	I_+_15060401_15060546_15064996_15065139_15065260_15065301_15065333_15065409_15065659_15065673_15066122_15067090_15067390_15067401_15069987 5_Junction_13648_Junction_13649_Junction_13654 J003 3_Junction_9415_Junction_13648 J002 3_Junction_9414_Junction_13594_Junction_14134_Junction_14185 J001 3_Junction_9075_Junction_13221_Junction_13375_Junction_13549_Junction_13649_Junction_14658 J006 5_Junction_9403_Junction_9414_Junction_9415 J003														0%												0.383160268314922%
rrn-3.1 I_+_15060401_15060546_15064996_15065139_15065260_15065301_15065333_15065409_15065659_15065673_15066122_15067090_15067390_15067401_15069987 5_Junction_13648_Junction_13649_Junction_13654 J003 3_Junction_9415_Junction_13648 J002 3_Junction_9414_Junction_13594_Junction_14134_Junction_14185 J002 3_Junction_9075_Junction_13221_Junction_13375_Junction_13549_Junction_13649_Junction_14658 J001 5_Junction_9403_Junction_9414_Junction_9415 J001	rrn-3.1	WBGene00004622	F31C3.9	I_+_15060401_15060546_15064996_15065139_15065260_15065301_15065333_15065409_15065659_15065673_15066122_15067090_15067390_15067401_15069987 5_Junction_13648_Junction_13649_Junction_13654 J003 3_Junction_9415_Junction_13648 J002 3_Junction_9414_Junction_13594_Junction_14134_Junction_14185 J002 3_Junction_9075_Junction_13221_Junction_13375_Junction_13549_Junction_13649_Junction_14658 J001 5_Junction_9403_Junction_9414_Junction_9415 J001														0%												0.239798730206367%
rrn-3.1 I_+_15060401_15060546_15064996_15065139_15065260_15065301_15065333_15065409_15065659_15065673_15066122_15067090_15067390_15067401_15069987 5_Junction_13648_Junction_13649_Junction_13654 J003 3_Junction_9415_Junction_13648 J002 3_Junction_9414_Junction_13594_Junction_14134_Junction_14185 J002 3_Junction_9075_Junction_13221_Junction_13375_Junction_13549_Junction_13649_Junction_14658 J001 5_Junction_9403_Junction_9414_Junction_9415 J002	rrn-3.1	WBGene00004622	F31C3.9	I_+_15060401_15060546_15064996_15065139_15065260_15065301_15065333_15065409_15065659_15065673_15066122_15067090_15067390_15067401_15069987 5_Junction_13648_Junction_13649_Junction_13654 J003 3_Junction_9415_Junction_13648 J002 3_Junction_9414_Junction_13594_Junction_14134_Junction_14185 J002 3_Junction_9075_Junction_13221_Junction_13375_Junction_13549_Junction_13649_Junction_14658 J001 5_Junction_9403_Junction_9414_Junction_9415 J002														0%												0.109356520109414%
rrn-3.1 I_+_15060401_15060546_15064996_15065139_15065260_15065301_15065333_15065409_15065659_15065673_15066122_15067090_15067390_15067401_15069987 5_Junction_13648_Junction_13649_Junction_13654 J003 3_Junction_9415_Junction_13648 J002 3_Junction_9414_Junction_13594_Junction_14134_Junction_14185 J002 3_Junction_9075_Junction_13221_Junction_13375_Junction_13549_Junction_13649_Junction_14658 J001 5_Junction_9403_Junction_9414_Junction_9415 J003	rrn-3.1	WBGene00004622	F31C3.9	I_+_15060401_15060546_15064996_15065139_15065260_15065301_15065333_15065409_15065659_15065673_15066122_15067090_15067390_15067401_15069987 5_Junction_13648_Junction_13649_Junction_13654 J003 3_Junction_9415_Junction_13648 J002 3_Junction_9414_Junction_13594_Junction_14134_Junction_14185 J002 3_Junction_9075_Junction_13221_Junction_13375_Junction_13549_Junction_13649_Junction_14658 J001 5_Junction_9403_Junction_9414_Junction_9415 J003														0%												0.0775080760707422%
rrn-3.1 I_+_15060401_15060546_15064996_15065139_15065260_15065301_15065333_15065409_15065659_15065673_15066122_15067090_15067390_15067401_15069987 5_Junction_13648_Junction_13649_Junction_13654 J003 3_Junction_9415_Junction_13648 J002 3_Junction_9414_Junction_13594_Junction_14134_Junction_14185 J002 3_Junction_9075_Junction_13221_Junction_13375_Junction_13549_Junction_13649_Junction_14658 J002 5_Junction_9403_Junction_9414_Junction_9415 J001	rrn-3.1	WBGene00004622	F31C3.9	I_+_15060401_15060546_15064996_15065139_15065260_15065301_15065333_15065409_15065659_15065673_15066122_15067090_15067390_15067401_15069987 5_Junction_13648_Junction_13649_Junction_13654 J003 3_Junction_9415_Junction_13648 J002 3_Junction_9414_Junction_13594_Junction_14134_Junction_14185 J002 3_Junction_9075_Junction_13221_Junction_13375_Junction_13549_Junction_13649_Junction_14658 J002 5_Junction_9403_Junction_9414_Junction_9415 J001														0%												0.0167903276355469%
rrn-3.1 I_+_15060401_15060546_15064996_15065139_15065260_15065301_15065333_15065409_15065659_15065673_15066122_15067090_15067390_15067401_15069987 5_Junction_13648_Junction_13649_Junction_13654 J003 3_Junction_9415_Junction_13648 J002 3_Junction_9414_Junction_13594_Junction_14134_Junction_14185 J002 3_Junction_9075_Junction_13221_Junction_13375_Junction_13549_Junction_13649_Junction_14658 J002 5_Junction_9403_Junction_9414_Junction_9415 J002	rrn-3.1	WBGene00004622	F31C3.9	I_+_15060401_15060546_15064996_15065139_15065260_15065301_15065333_15065409_15065659_15065673_15066122_15067090_15067390_15067401_15069987 5_Junction_13648_Junction_13649_Junction_13654 J003 3_Junction_9415_Junction_13648 J002 3_Junction_9414_Junction_13594_Junction_14134_Junction_14185 J002 3_Junction_9075_Junction_13221_Junction_13375_Junction_13549_Junction_13649_Junction_14658 J002 5_Junction_9403_Junction_9414_Junction_9415 J002														0%												0.0353804592691406%
rrn-3.1 I_+_15060401_15060546_15064996_15065139_15065260_15065301_15065333_15065409_15065659_15065673_15066122_15067090_15067390_15067401_15069987 5_Junction_13648_Junction_13649_Junction_13654 J003 3_Junction_9415_Junction_13648 J002 3_Junction_9414_Junction_13594_Junction_14134_Junction_14185 J002 3_Junction_9075_Junction_13221_Junction_13375_Junction_13549_Junction_13649_Junction_14658 J002 5_Junction_9403_Junction_9414_Junction_9415 J003	rrn-3.1	WBGene00004622	F31C3.9	I_+_15060401_15060546_15064996_15065139_15065260_15065301_15065333_15065409_15065659_15065673_15066122_15067090_15067390_15067401_15069987 5_Junction_13648_Junction_13649_Junction_13654 J003 3_Junction_9415_Junction_13648 J002 3_Junction_9414_Junction_13594_Junction_14134_Junction_14185 J002 3_Junction_9075_Junction_13221_Junction_13375_Junction_13549_Junction_13649_Junction_14658 J002 5_Junction_9403_Junction_9414_Junction_9415 J003														0%												0.0139336410386719%
rrn-3.1 I_+_15060401_15060546_15064996_15065139_15065260_15065301_15065333_15065409_15065659_15065673_15066122_15067090_15067390_15067401_15069987 5_Junction_13648_Junction_13649_Junction_13654 J003 3_Junction_9415_Junction_13648 J002 3_Junction_9414_Junction_13594_Junction_14134_Junction_14185 J002 3_Junction_9075_Junction_13221_Junction_13375_Junction_13549_Junction_13649_Junction_14658 J003 5_Junction_9403_Junction_9414_Junction_9415 J001	rrn-3.1	WBGene00004622	F31C3.9	I_+_15060401_15060546_15064996_15065139_15065260_15065301_15065333_15065409_15065659_15065673_15066122_15067090_15067390_15067401_15069987 5_Junction_13648_Junction_13649_Junction_13654 J003 3_Junction_9415_Junction_13648 J002 3_Junction_9414_Junction_13594_Junction_14134_Junction_14185 J002 3_Junction_9075_Junction_13221_Junction_13375_Junction_13549_Junction_13649_Junction_14658 J003 5_Junction_9403_Junction_9414_Junction_9415 J001														0%												0.590542177490273%
rrn-3.1 I_+_15060401_15060546_15064996_15065139_15065260_15065301_15065333_15065409_15065659_15065673_15066122_15067090_15067390_15067401_15069987 5_Junction_13648_Junction_13649_Junction_13654 J003 3_Junction_9415_Junction_13648 J002 3_Junction_9414_Junction_13594_Junction_14134_Junction_14185 J002 3_Junction_9075_Junction_13221_Junction_13375_Junction_13549_Junction_13649_Junction_14658 J003 5_Junction_9403_Junction_9414_Junction_9415 J002	rrn-3.1	WBGene00004622	F31C3.9	I_+_15060401_15060546_15064996_15065139_15065260_15065301_15065333_15065409_15065659_15065673_15066122_15067090_15067390_15067401_15069987 5_Junction_13648_Junction_13649_Junction_13654 J003 3_Junction_9415_Junction_13648 J002 3_Junction_9414_Junction_13594_Junction_14134_Junction_14185 J002 3_Junction_9075_Junction_13221_Junction_13375_Junction_13549_Junction_13649_Junction_14658 J003 5_Junction_9403_Junction_9414_Junction_9415 J002														0%												0.218477843962383%
rrn-3.1 I_+_15060401_15060546_15064996_15065139_15065260_15065301_15065333_15065409_15065659_15065673_15066122_15067090_15067390_15067401_15069987 5_Junction_13648_Junction_13649_Junction_13654 J003 3_Junction_9415_Junction_13648 J002 3_Junction_9414_Junction_13594_Junction_14134_Junction_14185 J002 3_Junction_9075_Junction_13221_Junction_13375_Junction_13549_Junction_13649_Junction_14658 J003 5_Junction_9403_Junction_9414_Junction_9415 J003	rrn-3.1	WBGene00004622	F31C3.9	I_+_15060401_15060546_15064996_15065139_15065260_15065301_15065333_15065409_15065659_15065673_15066122_15067090_15067390_15067401_15069987 5_Junction_13648_Junction_13649_Junction_13654 J003 3_Junction_9415_Junction_13648 J002 3_Junction_9414_Junction_13594_Junction_14134_Junction_14185 J002 3_Junction_9075_Junction_13221_Junction_13375_Junction_13549_Junction_13649_Junction_14658 J003 5_Junction_9403_Junction_9414_Junction_9415 J003														0%												0.135193620715898%
rrn-3.1 I_+_15060401_15060546_15064996_15065139_15065260_15065301_15065333_15065409_15065659_15065673_15066122_15067090_15067390_15067401_15069987 5_Junction_13648_Junction_13649_Junction_13654 J003 3_Junction_9415_Junction_13648 J002 3_Junction_9414_Junction_13594_Junction_14134_Junction_14185 J002 3_Junction_9075_Junction_13221_Junction_13375_Junction_13549_Junction_13649_Junction_14658 J004 5_Junction_9403_Junction_9414_Junction_9415 J001	rrn-3.1	WBGene00004622	F31C3.9	I_+_15060401_15060546_15064996_15065139_15065260_15065301_15065333_15065409_15065659_15065673_15066122_15067090_15067390_15067401_15069987 5_Junction_13648_Junction_13649_Junction_13654 J003 3_Junction_9415_Junction_13648 J002 3_Junction_9414_Junction_13594_Junction_14134_Junction_14185 J002 3_Junction_9075_Junction_13221_Junction_13375_Junction_13549_Junction_13649_Junction_14658 J004 5_Junction_9403_Junction_9414_Junction_9415 J001														0%												0.14711255311125%
rrn-3.1 I_+_15060401_15060546_15064996_15065139_15065260_15065301_15065333_15065409_15065659_15065673_15066122_15067090_15067390_15067401_15069987 5_Junction_13648_Junction_13649_Junction_13654 J003 3_Junction_9415_Junction_13648 J002 3_Junction_9414_Junction_13594_Junction_14134_Junction_14185 J002 3_Junction_9075_Junction_13221_Junction_13375_Junction_13549_Junction_13649_Junction_14658 J004 5_Junction_9403_Junction_9414_Junction_9415 J002	rrn-3.1	WBGene00004622	F31C3.9	I_+_15060401_15060546_15064996_15065139_15065260_15065301_15065333_15065409_15065659_15065673_15066122_15067090_15067390_15067401_15069987 5_Junction_13648_Junction_13649_Junction_13654 J003 3_Junction_9415_Junction_13648 J002 3_Junction_9414_Junction_13594_Junction_14134_Junction_14185 J002 3_Junction_9075_Junction_13221_Junction_13375_Junction_13549_Junction_13649_Junction_14658 J004 5_Junction_9403_Junction_9414_Junction_9415 J002														0%												0.0579357873225%
rrn-3.1 I_+_15060401_15060546_15064996_15065139_15065260_15065301_15065333_15065409_15065659_15065673_15066122_15067090_15067390_15067401_15069987 5_Junction_13648_Junction_13649_Junction_13654 J003 3_Junction_9415_Junction_13648 J002 3_Junction_9414_Junction_13594_Junction_14134_Junction_14185 J002 3_Junction_9075_Junction_13221_Junction_13375_Junction_13549_Junction_13649_Junction_14658 J004 5_Junction_9403_Junction_9414_Junction_9415 J003	rrn-3.1	WBGene00004622	F31C3.9	I_+_15060401_15060546_15064996_15065139_15065260_15065301_15065333_15065409_15065659_15065673_15066122_15067090_15067390_15067401_15069987 5_Junction_13648_Junction_13649_Junction_13654 J003 3_Junction_9415_Junction_13648 J002 3_Junction_9414_Junction_13594_Junction_14134_Junction_14185 J002 3_Junction_9075_Junction_13221_Junction_13375_Junction_13549_Junction_13649_Junction_14658 J004 5_Junction_9403_Junction_9414_Junction_9415 J003														0%												0.04181313270375%
rrn-3.1 I_+_15060401_15060546_15064996_15065139_15065260_15065301_15065333_15065409_15065659_15065673_15066122_15067090_15067390_15067401_15069987 5_Junction_13648_Junction_13649_Junction_13654 J003 3_Junction_9415_Junction_13648 J002 3_Junction_9414_Junction_13594_Junction_14134_Junction_14185 J002 3_Junction_9075_Junction_13221_Junction_13375_Junction_13549_Junction_13649_Junction_14658 J005 5_Junction_9403_Junction_9414_Junction_9415 J001	rrn-3.1	WBGene00004622	F31C3.9	I_+_15060401_15060546_15064996_15065139_15065260_15065301_15065333_15065409_15065659_15065673_15066122_15067090_15067390_15067401_15069987 5_Junction_13648_Junction_13649_Junction_13654 J003 3_Junction_9415_Junction_13648 J002 3_Junction_9414_Junction_13594_Junction_14134_Junction_14185 J002 3_Junction_9075_Junction_13221_Junction_13375_Junction_13549_Junction_13649_Junction_14658 J005 5_Junction_9403_Junction_9414_Junction_9415 J001														0%												0.20453617753418%
rrn-3.1 I_+_15060401_15060546_15064996_15065139_15065260_15065301_15065333_15065409_15065659_15065673_15066122_15067090_15067390_15067401_15069987 5_Junction_13648_Junction_13649_Junction_13654 J003 3_Junction_9415_Junction_13648 J002 3_Junction_9414_Junction_13594_Junction_14134_Junction_14185 J002 3_Junction_9075_Junction_13221_Junction_13375_Junction_13549_Junction_13649_Junction_14658 J005 5_Junction_9403_Junction_9414_Junction_9415 J002	rrn-3.1	WBGene00004622	F31C3.9	I_+_15060401_15060546_15064996_15065139_15065260_15065301_15065333_15065409_15065659_15065673_15066122_15067090_15067390_15067401_15069987 5_Junction_13648_Junction_13649_Junction_13654 J003 3_Junction_9415_Junction_13648 J002 3_Junction_9414_Junction_13594_Junction_14134_Junction_14185 J002 3_Junction_9075_Junction_13221_Junction_13375_Junction_13549_Junction_13649_Junction_14658 J005 5_Junction_9403_Junction_9414_Junction_9415 J002														0%												0.175719903154102%
rrn-3.1 I_+_15060401_15060546_15064996_15065139_15065260_15065301_15065333_15065409_15065659_15065673_15066122_15067090_15067390_15067401_15069987 5_Junction_13648_Junction_13649_Junction_13654 J003 3_Junction_9415_Junction_13648 J002 3_Junction_9414_Junction_13594_Junction_14134_Junction_14185 J002 3_Junction_9075_Junction_13221_Junction_13375_Junction_13549_Junction_13649_Junction_14658 J005 5_Junction_9403_Junction_9414_Junction_9415 J003	rrn-3.1	WBGene00004622	F31C3.9	I_+_15060401_15060546_15064996_15065139_15065260_15065301_15065333_15065409_15065659_15065673_15066122_15067090_15067390_15067401_15069987 5_Junction_13648_Junction_13649_Junction_13654 J003 3_Junction_9415_Junction_13648 J002 3_Junction_9414_Junction_13594_Junction_14134_Junction_14185 J002 3_Junction_9075_Junction_13221_Junction_13375_Junction_13549_Junction_13649_Junction_14658 J005 5_Junction_9403_Junction_9414_Junction_9415 J003														0%												0.0565223892873047%
rrn-3.1 I_+_15060401_15060546_15064996_15065139_15065260_15065301_15065333_15065409_15065659_15065673_15066122_15067090_15067390_15067401_15069987 5_Junction_13648_Junction_13649_Junction_13654 J003 3_Junction_9415_Junction_13648 J002 3_Junction_9414_Junction_13594_Junction_14134_Junction_14185 J002 3_Junction_9075_Junction_13221_Junction_13375_Junction_13549_Junction_13649_Junction_14658 J006 5_Junction_9403_Junction_9414_Junction_9415 J001	rrn-3.1	WBGene00004622	F31C3.9	I_+_15060401_15060546_15064996_15065139_15065260_15065301_15065333_15065409_15065659_15065673_15066122_15067090_15067390_15067401_15069987 5_Junction_13648_Junction_13649_Junction_13654 J003 3_Junction_9415_Junction_13648 J002 3_Junction_9414_Junction_13594_Junction_14134_Junction_14185 J002 3_Junction_9075_Junction_13221_Junction_13375_Junction_13549_Junction_13649_Junction_14658 J006 5_Junction_9403_Junction_9414_Junction_9415 J001														0%												0.340466831238984%
rrn-3.1 I_+_15060401_15060546_15064996_15065139_15065260_15065301_15065333_15065409_15065659_15065673_15066122_15067090_15067390_15067401_15069987 5_Junction_13648_Junction_13649_Junction_13654 J003 3_Junction_9415_Junction_13648 J002 3_Junction_9414_Junction_13594_Junction_14134_Junction_14185 J002 3_Junction_9075_Junction_13221_Junction_13375_Junction_13549_Junction_13649_Junction_14658 J006 5_Junction_9403_Junction_9414_Junction_9415 J002	rrn-3.1	WBGene00004622	F31C3.9	I_+_15060401_15060546_15064996_15065139_15065260_15065301_15065333_15065409_15065659_15065673_15066122_15067090_15067390_15067401_15069987 5_Junction_13648_Junction_13649_Junction_13654 J003 3_Junction_9415_Junction_13648 J002 3_Junction_9414_Junction_13594_Junction_14134_Junction_14185 J002 3_Junction_9075_Junction_13221_Junction_13375_Junction_13549_Junction_13649_Junction_14658 J006 5_Junction_9403_Junction_9414_Junction_9415 J002														0%												0.129214163908828%
rrn-3.1 I_+_15060401_15060546_15064996_15065139_15065260_15065301_15065333_15065409_15065659_15065673_15066122_15067090_15067390_15067401_15069987 5_Junction_13648_Junction_13649_Junction_13654 J003 3_Junction_9415_Junction_13648 J002 3_Junction_9414_Junction_13594_Junction_14134_Junction_14185 J002 3_Junction_9075_Junction_13221_Junction_13375_Junction_13549_Junction_13649_Junction_14658 J006 5_Junction_9403_Junction_9414_Junction_9415 J003	rrn-3.1	WBGene00004622	F31C3.9	I_+_15060401_15060546_15064996_15065139_15065260_15065301_15065333_15065409_15065659_15065673_15066122_15067090_15067390_15067401_15069987 5_Junction_13648_Junction_13649_Junction_13654 J003 3_Junction_9415_Junction_13648 J002 3_Junction_9414_Junction_13594_Junction_14134_Junction_14185 J002 3_Junction_9075_Junction_13221_Junction_13375_Junction_13549_Junction_13649_Junction_14658 J006 5_Junction_9403_Junction_9414_Junction_9415 J003														0%												0.0842969359877344%
rrn-3.1 I_+_15060401_15060546_15064996_15065139_15065260_15065301_15065333_15065409_15065659_15065673_15066122_15067090_15067390_15067401_15069987 5_Junction_13648_Junction_13649_Junction_13654 J003 3_Junction_9415_Junction_13648 J002 3_Junction_9414_Junction_13594_Junction_14134_Junction_14185 J003 3_Junction_9075_Junction_13221_Junction_13375_Junction_13549_Junction_13649_Junction_14658 J001 5_Junction_9403_Junction_9414_Junction_9415 J001	rrn-3.1	WBGene00004622	F31C3.9	I_+_15060401_15060546_15064996_15065139_15065260_15065301_15065333_15065409_15065659_15065673_15066122_15067090_15067390_15067401_15069987 5_Junction_13648_Junction_13649_Junction_13654 J003 3_Junction_9415_Junction_13648 J002 3_Junction_9414_Junction_13594_Junction_14134_Junction_14185 J003 3_Junction_9075_Junction_13221_Junction_13375_Junction_13549_Junction_13649_Junction_14658 J001 5_Junction_9403_Junction_9414_Junction_9415 J001														0%												0.20316903180125%
rrn-3.1 I_+_15060401_15060546_15064996_15065139_15065260_15065301_15065333_15065409_15065659_15065673_15066122_15067090_15067390_15067401_15069987 5_Junction_13648_Junction_13649_Junction_13654 J003 3_Junction_9415_Junction_13648 J002 3_Junction_9414_Junction_13594_Junction_14134_Junction_14185 J003 3_Junction_9075_Junction_13221_Junction_13375_Junction_13549_Junction_13649_Junction_14658 J001 5_Junction_9403_Junction_9414_Junction_9415 J002	rrn-3.1	WBGene00004622	F31C3.9	I_+_15060401_15060546_15064996_15065139_15065260_15065301_15065333_15065409_15065659_15065673_15066122_15067090_15067390_15067401_15069987 5_Junction_13648_Junction_13649_Junction_13654 J003 3_Junction_9415_Junction_13648 J002 3_Junction_9414_Junction_13594_Junction_14134_Junction_14185 J003 3_Junction_9075_Junction_13221_Junction_13375_Junction_13549_Junction_13649_Junction_14658 J001 5_Junction_9403_Junction_9414_Junction_9415 J002														0%												0.11026735735%
rrn-3.1 I_+_15060401_15060546_15064996_15065139_15065260_15065301_15065333_15065409_15065659_15065673_15066122_15067090_15067390_15067401_15069987 5_Junction_13648_Junction_13649_Junction_13654 J003 3_Junction_9415_Junction_13648 J002 3_Junction_9414_Junction_13594_Junction_14134_Junction_14185 J003 3_Junction_9075_Junction_13221_Junction_13375_Junction_13549_Junction_13649_Junction_14658 J001 5_Junction_9403_Junction_9414_Junction_9415 J003	rrn-3.1	WBGene00004622	F31C3.9	I_+_15060401_15060546_15064996_15065139_15065260_15065301_15065333_15065409_15065659_15065673_15066122_15067090_15067390_15067401_15069987 5_Junction_13648_Junction_13649_Junction_13654 J003 3_Junction_9415_Junction_13648 J002 3_Junction_9414_Junction_13594_Junction_14134_Junction_14185 J003 3_Junction_9075_Junction_13221_Junction_13375_Junction_13549_Junction_13649_Junction_14658 J001 5_Junction_9403_Junction_9414_Junction_9415 J003														0%												0.10452876224875%
rrn-3.1 I_+_15060401_15060546_15064996_15065139_15065260_15065301_15065333_15065409_15065659_15065673_15066122_15067090_15067390_15067401_15069987 5_Junction_13648_Junction_13649_Junction_13654 J003 3_Junction_9415_Junction_13648 J002 3_Junction_9414_Junction_13594_Junction_14134_Junction_14185 J003 3_Junction_9075_Junction_13221_Junction_13375_Junction_13549_Junction_13649_Junction_14658 J002 5_Junction_9403_Junction_9414_Junction_9415 J001	rrn-3.1	WBGene00004622	F31C3.9	I_+_15060401_15060546_15064996_15065139_15065260_15065301_15065333_15065409_15065659_15065673_15066122_15067090_15067390_15067401_15069987 5_Junction_13648_Junction_13649_Junction_13654 J003 3_Junction_9415_Junction_13648 J002 3_Junction_9414_Junction_13594_Junction_14134_Junction_14185 J003 3_Junction_9075_Junction_13221_Junction_13375_Junction_13549_Junction_13649_Junction_14658 J002 5_Junction_9403_Junction_9414_Junction_9415 J001														0%												0.011757079575%
rrn-3.1 I_+_15060401_15060546_15064996_15065139_15065260_15065301_15065333_15065409_15065659_15065673_15066122_15067090_15067390_15067401_15069987 5_Junction_13648_Junction_13649_Junction_13654 J003 3_Junction_9415_Junction_13648 J002 3_Junction_9414_Junction_13594_Junction_14134_Junction_14185 J003 3_Junction_9075_Junction_13221_Junction_13375_Junction_13549_Junction_13649_Junction_14658 J002 5_Junction_9403_Junction_9414_Junction_9415 J002	rrn-3.1	WBGene00004622	F31C3.9	I_+_15060401_15060546_15064996_15065139_15065260_15065301_15065333_15065409_15065659_15065673_15066122_15067090_15067390_15067401_15069987 5_Junction_13648_Junction_13649_Junction_13654 J003 3_Junction_9415_Junction_13648 J002 3_Junction_9414_Junction_13594_Junction_14134_Junction_14185 J003 3_Junction_9075_Junction_13221_Junction_13375_Junction_13549_Junction_13649_Junction_14658 J002 5_Junction_9403_Junction_9414_Junction_9415 J002														0%												0.017338974525%
rrn-3.1 I_+_15060401_15060546_15064996_15065139_15065260_15065301_15065333_15065409_15065659_15065673_15066122_15067090_15067390_15067401_15069987 5_Junction_13648_Junction_13649_Junction_13654 J003 3_Junction_9415_Junction_13648 J002 3_Junction_9414_Junction_13594_Junction_14134_Junction_14185 J003 3_Junction_9075_Junction_13221_Junction_13375_Junction_13549_Junction_13649_Junction_14658 J002 5_Junction_9403_Junction_9414_Junction_9415 J003	rrn-3.1	WBGene00004622	F31C3.9	I_+_15060401_15060546_15064996_15065139_15065260_15065301_15065333_15065409_15065659_15065673_15066122_15067090_15067390_15067401_15069987 5_Junction_13648_Junction_13649_Junction_13654 J003 3_Junction_9415_Junction_13648 J002 3_Junction_9414_Junction_13594_Junction_14134_Junction_14185 J003 3_Junction_9075_Junction_13221_Junction_13375_Junction_13549_Junction_13649_Junction_14658 J002 5_Junction_9403_Junction_9414_Junction_9415 J003														0%												0.02258565265%
rrn-3.1 I_+_15060401_15060546_15064996_15065139_15065260_15065301_15065333_15065409_15065659_15065673_15066122_15067090_15067390_15067401_15069987 5_Junction_13648_Junction_13649_Junction_13654 J003 3_Junction_9415_Junction_13648 J002 3_Junction_9414_Junction_13594_Junction_14134_Junction_14185 J003 3_Junction_9075_Junction_13221_Junction_13375_Junction_13549_Junction_13649_Junction_14658 J003 5_Junction_9403_Junction_9414_Junction_9415 J001	rrn-3.1	WBGene00004622	F31C3.9	I_+_15060401_15060546_15064996_15065139_15065260_15065301_15065333_15065409_15065659_15065673_15066122_15067090_15067390_15067401_15069987 5_Junction_13648_Junction_13649_Junction_13654 J003 3_Junction_9415_Junction_13648 J002 3_Junction_9414_Junction_13594_Junction_14134_Junction_14185 J003 3_Junction_9075_Junction_13221_Junction_13375_Junction_13549_Junction_13649_Junction_14658 J003 5_Junction_9403_Junction_9414_Junction_9415 J001														0%												0.49386168296375%
rrn-3.1 I_+_15060401_15060546_15064996_15065139_15065260_15065301_15065333_15065409_15065659_15065673_15066122_15067090_15067390_15067401_15069987 5_Junction_13648_Junction_13649_Junction_13654 J003 3_Junction_9415_Junction_13648 J002 3_Junction_9414_Junction_13594_Junction_14134_Junction_14185 J003 3_Junction_9075_Junction_13221_Junction_13375_Junction_13549_Junction_13649_Junction_14658 J003 5_Junction_9403_Junction_9414_Junction_9415 J002	rrn-3.1	WBGene00004622	F31C3.9	I_+_15060401_15060546_15064996_15065139_15065260_15065301_15065333_15065409_15065659_15065673_15066122_15067090_15067390_15067401_15069987 5_Junction_13648_Junction_13649_Junction_13654 J003 3_Junction_9415_Junction_13648 J002 3_Junction_9414_Junction_13594_Junction_14134_Junction_14185 J003 3_Junction_9075_Junction_13221_Junction_13375_Junction_13549_Junction_13649_Junction_14658 J003 5_Junction_9403_Junction_9414_Junction_9415 J002														0%												0.1951193666425%
rrn-3.1 I_+_15060401_15060546_15064996_15065139_15065260_15065301_15065333_15065409_15065659_15065673_15066122_15067090_15067390_15067401_15069987 5_Junction_13648_Junction_13649_Junction_13654 J003 3_Junction_9415_Junction_13648 J002 3_Junction_9414_Junction_13594_Junction_14134_Junction_14185 J003 3_Junction_9075_Junction_13221_Junction_13375_Junction_13549_Junction_13649_Junction_14658 J003 5_Junction_9403_Junction_9414_Junction_9415 J003	rrn-3.1	WBGene00004622	F31C3.9	I_+_15060401_15060546_15064996_15065139_15065260_15065301_15065333_15065409_15065659_15065673_15066122_15067090_15067390_15067401_15069987 5_Junction_13648_Junction_13649_Junction_13654 J003 3_Junction_9415_Junction_13648 J002 3_Junction_9414_Junction_13594_Junction_14134_Junction_14185 J003 3_Junction_9075_Junction_13221_Junction_13375_Junction_13549_Junction_13649_Junction_14658 J003 5_Junction_9403_Junction_9414_Junction_9415 J003														0%												0.14774996728125%
rrn-3.1 I_+_15060401_15060546_15064996_15065139_15065260_15065301_15065333_15065409_15065659_15065673_15066122_15067090_15067390_15067401_15069987 5_Junction_13648_Junction_13649_Junction_13654 J003 3_Junction_9415_Junction_13648 J002 3_Junction_9414_Junction_13594_Junction_14134_Junction_14185 J003 3_Junction_9075_Junction_13221_Junction_13375_Junction_13549_Junction_13649_Junction_14658 J004 5_Junction_9403_Junction_9414_Junction_9415 J001	rrn-3.1	WBGene00004622	F31C3.9	I_+_15060401_15060546_15064996_15065139_15065260_15065301_15065333_15065409_15065659_15065673_15066122_15067090_15067390_15067401_15069987 5_Junction_13648_Junction_13649_Junction_13654 J003 3_Junction_9415_Junction_13648 J002 3_Junction_9414_Junction_13594_Junction_14134_Junction_14185 J003 3_Junction_9075_Junction_13221_Junction_13375_Junction_13549_Junction_13649_Junction_14658 J004 5_Junction_9403_Junction_9414_Junction_9415 J001														0%												0.12277347715125%
rrn-3.1 I_+_15060401_15060546_15064996_15065139_15065260_15065301_15065333_15065409_15065659_15065673_15066122_15067090_15067390_15067401_15069987 5_Junction_13648_Junction_13649_Junction_13654 J003 3_Junction_9415_Junction_13648 J002 3_Junction_9414_Junction_13594_Junction_14134_Junction_14185 J003 3_Junction_9075_Junction_13221_Junction_13375_Junction_13549_Junction_13649_Junction_14658 J004 5_Junction_9403_Junction_9414_Junction_9415 J002	rrn-3.1	WBGene00004622	F31C3.9	I_+_15060401_15060546_15064996_15065139_15065260_15065301_15065333_15065409_15065659_15065673_15066122_15067090_15067390_15067401_15069987 5_Junction_13648_Junction_13649_Junction_13654 J003 3_Junction_9415_Junction_13648 J002 3_Junction_9414_Junction_13594_Junction_14134_Junction_14185 J003 3_Junction_9075_Junction_13221_Junction_13375_Junction_13549_Junction_13649_Junction_14658 J004 5_Junction_9403_Junction_9414_Junction_9415 J002														0%												0.0526616276625%
rrn-3.1 I_+_15060401_15060546_15064996_15065139_15065260_15065301_15065333_15065409_15065659_15065673_15066122_15067090_15067390_15067401_15069987 5_Junction_13648_Junction_13649_Junction_13654 J003 3_Junction_9415_Junction_13648 J002 3_Junction_9414_Junction_13594_Junction_14134_Junction_14185 J003 3_Junction_9075_Junction_13221_Junction_13375_Junction_13549_Junction_13649_Junction_14658 J004 5_Junction_9403_Junction_9414_Junction_9415 J003	rrn-3.1	WBGene00004622	F31C3.9	I_+_15060401_15060546_15064996_15065139_15065260_15065301_15065333_15065409_15065659_15065673_15066122_15067090_15067390_15067401_15069987 5_Junction_13648_Junction_13649_Junction_13654 J003 3_Junction_9415_Junction_13648 J002 3_Junction_9414_Junction_13594_Junction_14134_Junction_14185 J003 3_Junction_9075_Junction_13221_Junction_13375_Junction_13549_Junction_13649_Junction_14658 J004 5_Junction_9403_Junction_9414_Junction_9415 J003														0%												0.04184525514875%
rrn-3.1 I_+_15060401_15060546_15064996_15065139_15065260_15065301_15065333_15065409_15065659_15065673_15066122_15067090_15067390_15067401_15069987 5_Junction_13648_Junction_13649_Junction_13654 J003 3_Junction_9415_Junction_13648 J002 3_Junction_9414_Junction_13594_Junction_14134_Junction_14185 J003 3_Junction_9075_Junction_13221_Junction_13375_Junction_13549_Junction_13649_Junction_14658 J005 5_Junction_9403_Junction_9414_Junction_9415 J001	rrn-3.1	WBGene00004622	F31C3.9	I_+_15060401_15060546_15064996_15065139_15065260_15065301_15065333_15065409_15065659_15065673_15066122_15067090_15067390_15067401_15069987 5_Junction_13648_Junction_13649_Junction_13654 J003 3_Junction_9415_Junction_13648 J002 3_Junction_9414_Junction_13594_Junction_14134_Junction_14185 J003 3_Junction_9075_Junction_13221_Junction_13375_Junction_13549_Junction_13649_Junction_14658 J005 5_Junction_9403_Junction_9414_Junction_9415 J001														0%												0.1568586445025%
rrn-3.1 I_+_15060401_15060546_15064996_15065139_15065260_15065301_15065333_15065409_15065659_15065673_15066122_15067090_15067390_15067401_15069987 5_Junction_13648_Junction_13649_Junction_13654 J003 3_Junction_9415_Junction_13648 J002 3_Junction_9414_Junction_13594_Junction_14134_Junction_14185 J003 3_Junction_9075_Junction_13221_Junction_13375_Junction_13549_Junction_13649_Junction_14658 J005 5_Junction_9403_Junction_9414_Junction_9415 J002	rrn-3.1	WBGene00004622	F31C3.9	I_+_15060401_15060546_15064996_15065139_15065260_15065301_15065333_15065409_15065659_15065673_15066122_15067090_15067390_15067401_15069987 5_Junction_13648_Junction_13649_Junction_13654 J003 3_Junction_9415_Junction_13648 J002 3_Junction_9414_Junction_13594_Junction_14134_Junction_14185 J003 3_Junction_9075_Junction_13221_Junction_13375_Junction_13549_Junction_13649_Junction_14658 J005 5_Junction_9403_Junction_9414_Junction_9415 J002														0%												0.073404275665%
rrn-3.1 I_+_15060401_15060546_15064996_15065139_15065260_15065301_15065333_15065409_15065659_15065673_15066122_15067090_15067390_15067401_15069987 5_Junction_13648_Junction_13649_Junction_13654 J003 3_Junction_9415_Junction_13648 J002 3_Junction_9414_Junction_13594_Junction_14134_Junction_14185 J003 3_Junction_9075_Junction_13221_Junction_13375_Junction_13549_Junction_13649_Junction_14658 J005 5_Junction_9403_Junction_9414_Junction_9415 J003	rrn-3.1	WBGene00004622	F31C3.9	I_+_15060401_15060546_15064996_15065139_15065260_15065301_15065333_15065409_15065659_15065673_15066122_15067090_15067390_15067401_15069987 5_Junction_13648_Junction_13649_Junction_13654 J003 3_Junction_9415_Junction_13648 J002 3_Junction_9414_Junction_13594_Junction_14134_Junction_14185 J003 3_Junction_9075_Junction_13221_Junction_13375_Junction_13549_Junction_13649_Junction_14658 J005 5_Junction_9403_Junction_9414_Junction_9415 J003														0%												0.0663540110325%
rrn-3.1 I_+_15060401_15060546_15064996_15065139_15065260_15065301_15065333_15065409_15065659_15065673_15066122_15067090_15067390_15067401_15069987 5_Junction_13648_Junction_13649_Junction_13654 J003 3_Junction_9415_Junction_13648 J002 3_Junction_9414_Junction_13594_Junction_14134_Junction_14185 J003 3_Junction_9075_Junction_13221_Junction_13375_Junction_13549_Junction_13649_Junction_14658 J006 5_Junction_9403_Junction_9414_Junction_9415 J001	rrn-3.1	WBGene00004622	F31C3.9	I_+_15060401_15060546_15064996_15065139_15065260_15065301_15065333_15065409_15065659_15065673_15066122_15067090_15067390_15067401_15069987 5_Junction_13648_Junction_13649_Junction_13654 J003 3_Junction_9415_Junction_13648 J002 3_Junction_9414_Junction_13594_Junction_14134_Junction_14185 J003 3_Junction_9075_Junction_13221_Junction_13375_Junction_13549_Junction_13649_Junction_14658 J006 5_Junction_9403_Junction_9414_Junction_9415 J001														0%												0.309087005135%
rrn-3.1 I_+_15060401_15060546_15064996_15065139_15065260_15065301_15065333_15065409_15065659_15065673_15066122_15067090_15067390_15067401_15069987 5_Junction_13648_Junction_13649_Junction_13654 J003 3_Junction_9415_Junction_13648 J002 3_Junction_9414_Junction_13594_Junction_14134_Junction_14185 J003 3_Junction_9075_Junction_13221_Junction_13375_Junction_13549_Junction_13649_Junction_14658 J006 5_Junction_9403_Junction_9414_Junction_9415 J002	rrn-3.1	WBGene00004622	F31C3.9	I_+_15060401_15060546_15064996_15065139_15065260_15065301_15065333_15065409_15065659_15065673_15066122_15067090_15067390_15067401_15069987 5_Junction_13648_Junction_13649_Junction_13654 J003 3_Junction_9415_Junction_13648 J002 3_Junction_9414_Junction_13594_Junction_14134_Junction_14185 J003 3_Junction_9075_Junction_13221_Junction_13375_Junction_13549_Junction_13649_Junction_14658 J006 5_Junction_9403_Junction_9414_Junction_9415 J002														0%												0.2141960934775%
rrn-3.1 I_+_15060401_15060546_15064996_15065139_15065260_15065301_15065333_15065409_15065659_15065673_15066122_15067090_15067390_15067401_15069987 5_Junction_13648_Junction_13649_Junction_13654 J003 3_Junction_9415_Junction_13648 J002 3_Junction_9414_Junction_13594_Junction_14134_Junction_14185 J003 3_Junction_9075_Junction_13221_Junction_13375_Junction_13549_Junction_13649_Junction_14658 J006 5_Junction_9403_Junction_9414_Junction_9415 J003	rrn-3.1	WBGene00004622	F31C3.9	I_+_15060401_15060546_15064996_15065139_15065260_15065301_15065333_15065409_15065659_15065673_15066122_15067090_15067390_15067401_15069987 5_Junction_13648_Junction_13649_Junction_13654 J003 3_Junction_9415_Junction_13648 J002 3_Junction_9414_Junction_13594_Junction_14134_Junction_14185 J003 3_Junction_9075_Junction_13221_Junction_13375_Junction_13549_Junction_13649_Junction_14658 J006 5_Junction_9403_Junction_9414_Junction_9415 J003														0%												0.2369912118%
rrn-3.1 I_+_15060401_15060546_15064996_15065139_15065260_15065301_15065333_15065409_15065659_15065673_15066122_15067090_15067390_15067401_15069987 5_Junction_13648_Junction_13649_Junction_13654 J003 3_Junction_9415_Junction_13648 J002 3_Junction_9414_Junction_13594_Junction_14134_Junction_14185 J004 3_Junction_9075_Junction_13221_Junction_13375_Junction_13549_Junction_13649_Junction_14658 J001 5_Junction_9403_Junction_9414_Junction_9415 J001	rrn-3.1	WBGene00004622	F31C3.9	I_+_15060401_15060546_15064996_15065139_15065260_15065301_15065333_15065409_15065659_15065673_15066122_15067090_15067390_15067401_15069987 5_Junction_13648_Junction_13649_Junction_13654 J003 3_Junction_9415_Junction_13648 J002 3_Junction_9414_Junction_13594_Junction_14134_Junction_14185 J004 3_Junction_9075_Junction_13221_Junction_13375_Junction_13549_Junction_13649_Junction_14658 J001 5_Junction_9403_Junction_9414_Junction_9415 J001														0%												0.849502891281484%
rrn-3.1 I_+_15060401_15060546_15064996_15065139_15065260_15065301_15065333_15065409_15065659_15065673_15066122_15067090_15067390_15067401_15069987 5_Junction_13648_Junction_13649_Junction_13654 J003 3_Junction_9415_Junction_13648 J002 3_Junction_9414_Junction_13594_Junction_14134_Junction_14185 J004 3_Junction_9075_Junction_13221_Junction_13375_Junction_13549_Junction_13649_Junction_14658 J001 5_Junction_9403_Junction_9414_Junction_9415 J002	rrn-3.1	WBGene00004622	F31C3.9	I_+_15060401_15060546_15064996_15065139_15065260_15065301_15065333_15065409_15065659_15065673_15066122_15067090_15067390_15067401_15069987 5_Junction_13648_Junction_13649_Junction_13654 J003 3_Junction_9415_Junction_13648 J002 3_Junction_9414_Junction_13594_Junction_14134_Junction_14185 J004 3_Junction_9075_Junction_13221_Junction_13375_Junction_13549_Junction_13649_Junction_14658 J001 5_Junction_9403_Junction_9414_Junction_9415 J002														0%												0.534640732591953%
rrn-3.1 I_+_15060401_15060546_15064996_15065139_15065260_15065301_15065333_15065409_15065659_15065673_15066122_15067090_15067390_15067401_15069987 5_Junction_13648_Junction_13649_Junction_13654 J003 3_Junction_9415_Junction_13648 J002 3_Junction_9414_Junction_13594_Junction_14134_Junction_14185 J004 3_Junction_9075_Junction_13221_Junction_13375_Junction_13549_Junction_13649_Junction_14658 J001 5_Junction_9403_Junction_9414_Junction_9415 J003	rrn-3.1	WBGene00004622	F31C3.9	I_+_15060401_15060546_15064996_15065139_15065260_15065301_15065333_15065409_15065659_15065673_15066122_15067090_15067390_15067401_15069987 5_Junction_13648_Junction_13649_Junction_13654 J003 3_Junction_9415_Junction_13648 J002 3_Junction_9414_Junction_13594_Junction_14134_Junction_14185 J004 3_Junction_9075_Junction_13221_Junction_13375_Junction_13549_Junction_13649_Junction_14658 J001 5_Junction_9403_Junction_9414_Junction_9415 J003														0%												0.518880315693359%
rrn-3.1 I_+_15060401_15060546_15064996_15065139_15065260_15065301_15065333_15065409_15065659_15065673_15066122_15067090_15067390_15067401_15069987 5_Junction_13648_Junction_13649_Junction_13654 J003 3_Junction_9415_Junction_13648 J002 3_Junction_9414_Junction_13594_Junction_14134_Junction_14185 J004 3_Junction_9075_Junction_13221_Junction_13375_Junction_13549_Junction_13649_Junction_14658 J002 5_Junction_9403_Junction_9414_Junction_9415 J001	rrn-3.1	WBGene00004622	F31C3.9	I_+_15060401_15060546_15064996_15065139_15065260_15065301_15065333_15065409_15065659_15065673_15066122_15067090_15067390_15067401_15069987 5_Junction_13648_Junction_13649_Junction_13654 J003 3_Junction_9415_Junction_13648 J002 3_Junction_9414_Junction_13594_Junction_14134_Junction_14185 J004 3_Junction_9075_Junction_13221_Junction_13375_Junction_13549_Junction_13649_Junction_14658 J002 5_Junction_9403_Junction_9414_Junction_9415 J001														0%												0.0741034557585938%
rrn-3.1 I_+_15060401_15060546_15064996_15065139_15065260_15065301_15065333_15065409_15065659_15065673_15066122_15067090_15067390_15067401_15069987 5_Junction_13648_Junction_13649_Junction_13654 J003 3_Junction_9415_Junction_13648 J002 3_Junction_9414_Junction_13594_Junction_14134_Junction_14185 J004 3_Junction_9075_Junction_13221_Junction_13375_Junction_13549_Junction_13649_Junction_14658 J002 5_Junction_9403_Junction_9414_Junction_9415 J002	rrn-3.1	WBGene00004622	F31C3.9	I_+_15060401_15060546_15064996_15065139_15065260_15065301_15065333_15065409_15065659_15065673_15066122_15067090_15067390_15067401_15069987 5_Junction_13648_Junction_13649_Junction_13654 J003 3_Junction_9415_Junction_13648 J002 3_Junction_9414_Junction_13594_Junction_14134_Junction_14185 J004 3_Junction_9075_Junction_13221_Junction_13375_Junction_13549_Junction_13649_Junction_14658 J002 5_Junction_9403_Junction_9414_Junction_9415 J002														0%												0.143758843122656%
rrn-3.1 I_+_15060401_15060546_15064996_15065139_15065260_15065301_15065333_15065409_15065659_15065673_15066122_15067090_15067390_15067401_15069987 5_Junction_13648_Junction_13649_Junction_13654 J003 3_Junction_9415_Junction_13648 J002 3_Junction_9414_Junction_13594_Junction_14134_Junction_14185 J004 3_Junction_9075_Junction_13221_Junction_13375_Junction_13549_Junction_13649_Junction_14658 J002 5_Junction_9403_Junction_9414_Junction_9415 J003	rrn-3.1	WBGene00004622	F31C3.9	I_+_15060401_15060546_15064996_15065139_15065260_15065301_15065333_15065409_15065659_15065673_15066122_15067090_15067390_15067401_15069987 5_Junction_13648_Junction_13649_Junction_13654 J003 3_Junction_9415_Junction_13648 J002 3_Junction_9414_Junction_13594_Junction_14134_Junction_14185 J004 3_Junction_9075_Junction_13221_Junction_13375_Junction_13549_Junction_13649_Junction_14658 J002 5_Junction_9403_Junction_9414_Junction_9415 J003														0%												0.127098597286719%
rrn-3.1 I_+_15060401_15060546_15064996_15065139_15065260_15065301_15065333_15065409_15065659_15065673_15066122_15067090_15067390_15067401_15069987 5_Junction_13648_Junction_13649_Junction_13654 J003 3_Junction_9415_Junction_13648 J002 3_Junction_9414_Junction_13594_Junction_14134_Junction_14185 J004 3_Junction_9075_Junction_13221_Junction_13375_Junction_13549_Junction_13649_Junction_14658 J003 5_Junction_9403_Junction_9414_Junction_9415 J001	rrn-3.1	WBGene00004622	F31C3.9	I_+_15060401_15060546_15064996_15065139_15065260_15065301_15065333_15065409_15065659_15065673_15066122_15067090_15067390_15067401_15069987 5_Junction_13648_Junction_13649_Junction_13654 J003 3_Junction_9415_Junction_13648 J002 3_Junction_9414_Junction_13594_Junction_14134_Junction_14185 J004 3_Junction_9075_Junction_13221_Junction_13375_Junction_13549_Junction_13649_Junction_14658 J003 5_Junction_9403_Junction_9414_Junction_9415 J001														0%												1.91381343329055%
rrn-3.1 I_+_15060401_15060546_15064996_15065139_15065260_15065301_15065333_15065409_15065659_15065673_15066122_15067090_15067390_15067401_15069987 5_Junction_13648_Junction_13649_Junction_13654 J003 3_Junction_9415_Junction_13648 J002 3_Junction_9414_Junction_13594_Junction_14134_Junction_14185 J004 3_Junction_9075_Junction_13221_Junction_13375_Junction_13549_Junction_13649_Junction_14658 J003 5_Junction_9403_Junction_9414_Junction_9415 J002	rrn-3.1	WBGene00004622	F31C3.9	I_+_15060401_15060546_15064996_15065139_15065260_15065301_15065333_15065409_15065659_15065673_15066122_15067090_15067390_15067401_15069987 5_Junction_13648_Junction_13649_Junction_13654 J003 3_Junction_9415_Junction_13648 J002 3_Junction_9414_Junction_13594_Junction_14134_Junction_14185 J004 3_Junction_9075_Junction_13221_Junction_13375_Junction_13549_Junction_13649_Junction_14658 J003 5_Junction_9403_Junction_9414_Junction_9415 J002														0%												0.85707253910914%
rrn-3.1 I_+_15060401_15060546_15064996_15065139_15065260_15065301_15065333_15065409_15065659_15065673_15066122_15067090_15067390_15067401_15069987 5_Junction_13648_Junction_13649_Junction_13654 J003 3_Junction_9415_Junction_13648 J002 3_Junction_9414_Junction_13594_Junction_14134_Junction_14185 J004 3_Junction_9075_Junction_13221_Junction_13375_Junction_13549_Junction_13649_Junction_14658 J003 5_Junction_9403_Junction_9414_Junction_9415 J003	rrn-3.1	WBGene00004622	F31C3.9	I_+_15060401_15060546_15064996_15065139_15065260_15065301_15065333_15065409_15065659_15065673_15066122_15067090_15067390_15067401_15069987 5_Junction_13648_Junction_13649_Junction_13654 J003 3_Junction_9415_Junction_13648 J002 3_Junction_9414_Junction_13594_Junction_14134_Junction_14185 J004 3_Junction_9075_Junction_13221_Junction_13375_Junction_13549_Junction_13649_Junction_14658 J003 5_Junction_9403_Junction_9414_Junction_9415 J003														0%												0.683489255918672%
rrn-3.1 I_+_15060401_15060546_15064996_15065139_15065260_15065301_15065333_15065409_15065659_15065673_15066122_15067090_15067390_15067401_15069987 5_Junction_13648_Junction_13649_Junction_13654 J003 3_Junction_9415_Junction_13648 J002 3_Junction_9414_Junction_13594_Junction_14134_Junction_14185 J004 3_Junction_9075_Junction_13221_Junction_13375_Junction_13549_Junction_13649_Junction_14658 J004 5_Junction_9403_Junction_9414_Junction_9415 J001	rrn-3.1	WBGene00004622	F31C3.9	I_+_15060401_15060546_15064996_15065139_15065260_15065301_15065333_15065409_15065659_15065673_15066122_15067090_15067390_15067401_15069987 5_Junction_13648_Junction_13649_Junction_13654 J003 3_Junction_9415_Junction_13648 J002 3_Junction_9414_Junction_13594_Junction_14134_Junction_14185 J004 3_Junction_9075_Junction_13221_Junction_13375_Junction_13549_Junction_13649_Junction_14658 J004 5_Junction_9403_Junction_9414_Junction_9415 J001														0%												0.49587368481%
rrn-3.1 I_+_15060401_15060546_15064996_15065139_15065260_15065301_15065333_15065409_15065659_15065673_15066122_15067090_15067390_15067401_15069987 5_Junction_13648_Junction_13649_Junction_13654 J003 3_Junction_9415_Junction_13648 J002 3_Junction_9414_Junction_13594_Junction_14134_Junction_14185 J004 3_Junction_9075_Junction_13221_Junction_13375_Junction_13549_Junction_13649_Junction_14658 J004 5_Junction_9403_Junction_9414_Junction_9415 J002	rrn-3.1	WBGene00004622	F31C3.9	I_+_15060401_15060546_15064996_15065139_15065260_15065301_15065333_15065409_15065659_15065673_15066122_15067090_15067390_15067401_15069987 5_Junction_13648_Junction_13649_Junction_13654 J003 3_Junction_9415_Junction_13648 J002 3_Junction_9414_Junction_13594_Junction_14134_Junction_14185 J004 3_Junction_9075_Junction_13221_Junction_13375_Junction_13549_Junction_13649_Junction_14658 J004 5_Junction_9403_Junction_9414_Junction_9415 J002														0%												0.23598521379%
rrn-3.1 I_+_15060401_15060546_15064996_15065139_15065260_15065301_15065333_15065409_15065659_15065673_15066122_15067090_15067390_15067401_15069987 5_Junction_13648_Junction_13649_Junction_13654 J003 3_Junction_9415_Junction_13648 J002 3_Junction_9414_Junction_13594_Junction_14134_Junction_14185 J004 3_Junction_9075_Junction_13221_Junction_13375_Junction_13549_Junction_13649_Junction_14658 J004 5_Junction_9403_Junction_9414_Junction_9415 J003	rrn-3.1	WBGene00004622	F31C3.9	I_+_15060401_15060546_15064996_15065139_15065260_15065301_15065333_15065409_15065659_15065673_15066122_15067090_15067390_15067401_15069987 5_Junction_13648_Junction_13649_Junction_13654 J003 3_Junction_9415_Junction_13648 J002 3_Junction_9414_Junction_13594_Junction_14134_Junction_14185 J004 3_Junction_9075_Junction_13221_Junction_13375_Junction_13549_Junction_13649_Junction_14658 J004 5_Junction_9403_Junction_9414_Junction_9415 J003														0%												0.200725613125%
rrn-3.1 I_+_15060401_15060546_15064996_15065139_15065260_15065301_15065333_15065409_15065659_15065673_15066122_15067090_15067390_15067401_15069987 5_Junction_13648_Junction_13649_Junction_13654 J003 3_Junction_9415_Junction_13648 J002 3_Junction_9414_Junction_13594_Junction_14134_Junction_14185 J004 3_Junction_9075_Junction_13221_Junction_13375_Junction_13549_Junction_13649_Junction_14658 J005 5_Junction_9403_Junction_9414_Junction_9415 J001	rrn-3.1	WBGene00004622	F31C3.9	I_+_15060401_15060546_15064996_15065139_15065260_15065301_15065333_15065409_15065659_15065673_15066122_15067090_15067390_15067401_15069987 5_Junction_13648_Junction_13649_Junction_13654 J003 3_Junction_9415_Junction_13648 J002 3_Junction_9414_Junction_13594_Junction_14134_Junction_14185 J004 3_Junction_9075_Junction_13221_Junction_13375_Junction_13549_Junction_13649_Junction_14658 J005 5_Junction_9403_Junction_9414_Junction_9415 J001														0%												0.638696853398359%
rrn-3.1 I_+_15060401_15060546_15064996_15065139_15065260_15065301_15065333_15065409_15065659_15065673_15066122_15067090_15067390_15067401_15069987 5_Junction_13648_Junction_13649_Junction_13654 J003 3_Junction_9415_Junction_13648 J002 3_Junction_9414_Junction_13594_Junction_14134_Junction_14185 J004 3_Junction_9075_Junction_13221_Junction_13375_Junction_13549_Junction_13649_Junction_14658 J005 5_Junction_9403_Junction_9414_Junction_9415 J002	rrn-3.1	WBGene00004622	F31C3.9	I_+_15060401_15060546_15064996_15065139_15065260_15065301_15065333_15065409_15065659_15065673_15066122_15067090_15067390_15067401_15069987 5_Junction_13648_Junction_13649_Junction_13654 J003 3_Junction_9415_Junction_13648 J002 3_Junction_9414_Junction_13594_Junction_14134_Junction_14185 J004 3_Junction_9075_Junction_13221_Junction_13375_Junction_13549_Junction_13649_Junction_14658 J005 5_Junction_9403_Junction_9414_Junction_9415 J002														0%												0.551505343222578%
rrn-3.1 I_+_15060401_15060546_15064996_15065139_15065260_15065301_15065333_15065409_15065659_15065673_15066122_15067090_15067390_15067401_15069987 5_Junction_13648_Junction_13649_Junction_13654 J003 3_Junction_9415_Junction_13648 J002 3_Junction_9414_Junction_13594_Junction_14134_Junction_14185 J004 3_Junction_9075_Junction_13221_Junction_13375_Junction_13549_Junction_13649_Junction_14658 J005 5_Junction_9403_Junction_9414_Junction_9415 J003	rrn-3.1	WBGene00004622	F31C3.9	I_+_15060401_15060546_15064996_15065139_15065260_15065301_15065333_15065409_15065659_15065673_15066122_15067090_15067390_15067401_15069987 5_Junction_13648_Junction_13649_Junction_13654 J003 3_Junction_9415_Junction_13648 J002 3_Junction_9414_Junction_13594_Junction_14134_Junction_14185 J004 3_Junction_9075_Junction_13221_Junction_13375_Junction_13549_Junction_13649_Junction_14658 J005 5_Junction_9403_Junction_9414_Junction_9415 J003														0%												0.354488439011484%
rrn-3.1 I_+_15060401_15060546_15064996_15065139_15065260_15065301_15065333_15065409_15065659_15065673_15066122_15067090_15067390_15067401_15069987 5_Junction_13648_Junction_13649_Junction_13654 J003 3_Junction_9415_Junction_13648 J002 3_Junction_9414_Junction_13594_Junction_14134_Junction_14185 J004 3_Junction_9075_Junction_13221_Junction_13375_Junction_13549_Junction_13649_Junction_14658 J006 5_Junction_9403_Junction_9414_Junction_9415 J001	rrn-3.1	WBGene00004622	F31C3.9	I_+_15060401_15060546_15064996_15065139_15065260_15065301_15065333_15065409_15065659_15065673_15066122_15067090_15067390_15067401_15069987 5_Junction_13648_Junction_13649_Junction_13654 J003 3_Junction_9415_Junction_13648 J002 3_Junction_9414_Junction_13594_Junction_14134_Junction_14185 J004 3_Junction_9075_Junction_13221_Junction_13375_Junction_13549_Junction_13649_Junction_14658 J006 5_Junction_9403_Junction_9414_Junction_9415 J001														0%												1.24121855941422%
rrn-3.1 I_+_15060401_15060546_15064996_15065139_15065260_15065301_15065333_15065409_15065659_15065673_15066122_15067090_15067390_15067401_15069987 5_Junction_13648_Junction_13649_Junction_13654 J003 3_Junction_9415_Junction_13648 J002 3_Junction_9414_Junction_13594_Junction_14134_Junction_14185 J004 3_Junction_9075_Junction_13221_Junction_13375_Junction_13549_Junction_13649_Junction_14658 J006 5_Junction_9403_Junction_9414_Junction_9415 J002	rrn-3.1	WBGene00004622	F31C3.9	I_+_15060401_15060546_15064996_15065139_15065260_15065301_15065333_15065409_15065659_15065673_15066122_15067090_15067390_15067401_15069987 5_Junction_13648_Junction_13649_Junction_13654 J003 3_Junction_9415_Junction_13648 J002 3_Junction_9414_Junction_13594_Junction_14134_Junction_14185 J004 3_Junction_9075_Junction_13221_Junction_13375_Junction_13549_Junction_13649_Junction_14658 J006 5_Junction_9403_Junction_9414_Junction_9415 J002														0%												1.00556150658641%
rrn-3.1 I_+_15060401_15060546_15064996_15065139_15065260_15065301_15065333_15065409_15065659_15065673_15066122_15067090_15067390_15067401_15069987 5_Junction_13648_Junction_13649_Junction_13654 J003 3_Junction_9415_Junction_13648 J002 3_Junction_9414_Junction_13594_Junction_14134_Junction_14185 J004 3_Junction_9075_Junction_13221_Junction_13375_Junction_13549_Junction_13649_Junction_14658 J006 5_Junction_9403_Junction_9414_Junction_9415 J003	rrn-3.1	WBGene00004622	F31C3.9	I_+_15060401_15060546_15064996_15065139_15065260_15065301_15065333_15065409_15065659_15065673_15066122_15067090_15067390_15067401_15069987 5_Junction_13648_Junction_13649_Junction_13654 J003 3_Junction_9415_Junction_13648 J002 3_Junction_9414_Junction_13594_Junction_14134_Junction_14185 J004 3_Junction_9075_Junction_13221_Junction_13375_Junction_13549_Junction_13649_Junction_14658 J006 5_Junction_9403_Junction_9414_Junction_9415 J003														0%												1.15739966018297%
rrn-3.1 I_+_15060401_15060546_15064996_15065139_15065260_15065301_15065333_15065409_15065659_15065673_15066822_15067090_15067390_15067401 5_Junction_10524_Junction_10535_Junction_10536 J001 3_Junction_10536_Junction_14849 J001 3_Junction_10535_Junction_14793_Junction_15362_Junction_15418 J001 3_Junction_10208_Junction_14411_Junction_14571_Junction_14745_Junction_14850_Junction_16389 J001 5_Junction_14849_Junction_14850 J001	rrn-3.1	WBGene00004622	F31C3.9	I_+_15060401_15060546_15064996_15065139_15065260_15065301_15065333_15065409_15065659_15065673_15066822_15067090_15067390_15067401 5_Junction_10524_Junction_10535_Junction_10536 J001 3_Junction_10536_Junction_14849 J001 3_Junction_10535_Junction_14793_Junction_15362_Junction_15418 J001 3_Junction_10208_Junction_14411_Junction_14571_Junction_14745_Junction_14850_Junction_16389 J001 5_Junction_14849_Junction_14850 J001														0.0871801270037412%																															0.0333718232751367%
rrn-3.1 I_+_15060401_15060546_15064996_15065139_15065260_15065301_15065333_15065409_15065659_15065673_15066822_15067090_15067390_15067401 5_Junction_10524_Junction_10535_Junction_10536 J001 3_Junction_10536_Junction_14849 J001 3_Junction_10535_Junction_14793_Junction_15362_Junction_15418 J001 3_Junction_10208_Junction_14411_Junction_14571_Junction_14745_Junction_14850_Junction_16389 J001 5_Junction_14849_Junction_14850 J002	rrn-3.1	WBGene00004622	F31C3.9	I_+_15060401_15060546_15064996_15065139_15065260_15065301_15065333_15065409_15065659_15065673_15066822_15067090_15067390_15067401 5_Junction_10524_Junction_10535_Junction_10536 J001 3_Junction_10536_Junction_14849 J001 3_Junction_10535_Junction_14793_Junction_15362_Junction_15418 J001 3_Junction_10208_Junction_14411_Junction_14571_Junction_14745_Junction_14850_Junction_16389 J001 5_Junction_14849_Junction_14850 J002														0.140397170821569%																															0.102900465830759%
rrn-3.1 I_+_15060401_15060546_15064996_15065139_15065260_15065301_15065333_15065409_15065659_15065673_15066822_15067090_15067390_15067401 5_Junction_10524_Junction_10535_Junction_10536 J001 3_Junction_10536_Junction_14849 J001 3_Junction_10535_Junction_14793_Junction_15362_Junction_15418 J001 3_Junction_10208_Junction_14411_Junction_14571_Junction_14745_Junction_14850_Junction_16389 J002 5_Junction_14849_Junction_14850 J001	rrn-3.1	WBGene00004622	F31C3.9	I_+_15060401_15060546_15064996_15065139_15065260_15065301_15065333_15065409_15065659_15065673_15066822_15067090_15067390_15067401 5_Junction_10524_Junction_10535_Junction_10536 J001 3_Junction_10536_Junction_14849 J001 3_Junction_10535_Junction_14793_Junction_15362_Junction_15418 J001 3_Junction_10208_Junction_14411_Junction_14571_Junction_14745_Junction_14850_Junction_16389 J002 5_Junction_14849_Junction_14850 J001														0.106706204470235%																															0.0242958808389452%
rrn-3.1 I_+_15060401_15060546_15064996_15065139_15065260_15065301_15065333_15065409_15065659_15065673_15066822_15067090_15067390_15067401 5_Junction_10524_Junction_10535_Junction_10536 J001 3_Junction_10536_Junction_14849 J001 3_Junction_10535_Junction_14793_Junction_15362_Junction_15418 J001 3_Junction_10208_Junction_14411_Junction_14571_Junction_14745_Junction_14850_Junction_16389 J002 5_Junction_14849_Junction_14850 J002	rrn-3.1	WBGene00004622	F31C3.9	I_+_15060401_15060546_15064996_15065139_15065260_15065301_15065333_15065409_15065659_15065673_15066822_15067090_15067390_15067401 5_Junction_10524_Junction_10535_Junction_10536 J001 3_Junction_10536_Junction_14849 J001 3_Junction_10535_Junction_14793_Junction_15362_Junction_15418 J001 3_Junction_10208_Junction_14411_Junction_14571_Junction_14745_Junction_14850_Junction_16389 J002 5_Junction_14849_Junction_14850 J002														0.342924537383885%																															0.0657209198913428%
rrn-3.1 I_+_15060401_15060546_15064996_15065139_15065260_15065301_15065333_15065409_15065659_15065673_15066822_15067090_15067390_15067401 5_Junction_10524_Junction_10535_Junction_10536 J001 3_Junction_10536_Junction_14849 J001 3_Junction_10535_Junction_14793_Junction_15362_Junction_15418 J001 3_Junction_10208_Junction_14411_Junction_14571_Junction_14745_Junction_14850_Junction_16389 J003 5_Junction_14849_Junction_14850 J001	rrn-3.1	WBGene00004622	F31C3.9	I_+_15060401_15060546_15064996_15065139_15065260_15065301_15065333_15065409_15065659_15065673_15066822_15067090_15067390_15067401 5_Junction_10524_Junction_10535_Junction_10536 J001 3_Junction_10536_Junction_14849 J001 3_Junction_10535_Junction_14793_Junction_15362_Junction_15418 J001 3_Junction_10208_Junction_14411_Junction_14571_Junction_14745_Junction_14850_Junction_16389 J003 5_Junction_14849_Junction_14850 J001														0.188919523389239%																															0.0718627167354604%
rrn-3.1 I_+_15060401_15060546_15064996_15065139_15065260_15065301_15065333_15065409_15065659_15065673_15066822_15067090_15067390_15067401 5_Junction_10524_Junction_10535_Junction_10536 J001 3_Junction_10536_Junction_14849 J001 3_Junction_10535_Junction_14793_Junction_15362_Junction_15418 J001 3_Junction_10208_Junction_14411_Junction_14571_Junction_14745_Junction_14850_Junction_16389 J003 5_Junction_14849_Junction_14850 J002	rrn-3.1	WBGene00004622	F31C3.9	I_+_15060401_15060546_15064996_15065139_15065260_15065301_15065333_15065409_15065659_15065673_15066822_15067090_15067390_15067401 5_Junction_10524_Junction_10535_Junction_10536 J001 3_Junction_10536_Junction_14849 J001 3_Junction_10535_Junction_14793_Junction_15362_Junction_15418 J001 3_Junction_10208_Junction_14411_Junction_14571_Junction_14745_Junction_14850_Junction_16389 J003 5_Junction_14849_Junction_14850 J002														0.646542355915191%																															0.229373976786918%
rrn-3.1 I_+_15060401_15060546_15064996_15065139_15065260_15065301_15065333_15065409_15065659_15065673_15066822_15067090_15067390_15067401 5_Junction_10524_Junction_10535_Junction_10536 J001 3_Junction_10536_Junction_14849 J001 3_Junction_10535_Junction_14793_Junction_15362_Junction_15418 J001 3_Junction_10208_Junction_14411_Junction_14571_Junction_14745_Junction_14850_Junction_16389 J004 5_Junction_14849_Junction_14850 J001	rrn-3.1	WBGene00004622	F31C3.9	I_+_15060401_15060546_15064996_15065139_15065260_15065301_15065333_15065409_15065659_15065673_15066822_15067090_15067390_15067401 5_Junction_10524_Junction_10535_Junction_10536 J001 3_Junction_10536_Junction_14849 J001 3_Junction_10535_Junction_14793_Junction_15362_Junction_15418 J001 3_Junction_10208_Junction_14411_Junction_14571_Junction_14745_Junction_14850_Junction_16389 J004 5_Junction_14849_Junction_14850 J001														0.0803819661684268%																															0.0374662493739864%
rrn-3.1 I_+_15060401_15060546_15064996_15065139_15065260_15065301_15065333_15065409_15065659_15065673_15066822_15067090_15067390_15067401 5_Junction_10524_Junction_10535_Junction_10536 J001 3_Junction_10536_Junction_14849 J001 3_Junction_10535_Junction_14793_Junction_15362_Junction_15418 J001 3_Junction_10208_Junction_14411_Junction_14571_Junction_14745_Junction_14850_Junction_16389 J004 5_Junction_14849_Junction_14850 J002	rrn-3.1	WBGene00004622	F31C3.9	I_+_15060401_15060546_15064996_15065139_15065260_15065301_15065333_15065409_15065659_15065673_15066822_15067090_15067390_15067401 5_Junction_10524_Junction_10535_Junction_10536 J001 3_Junction_10536_Junction_14849 J001 3_Junction_10535_Junction_14793_Junction_15362_Junction_15418 J001 3_Junction_10208_Junction_14411_Junction_14571_Junction_14745_Junction_14850_Junction_16389 J004 5_Junction_14849_Junction_14850 J002														0.217669693939163%																															0.101455480511032%
rrn-3.1 I_+_15060401_15060546_15064996_15065139_15065260_15065301_15065333_15065409_15065659_15065673_15066822_15067090_15067390_15067401 5_Junction_10524_Junction_10535_Junction_10536 J001 3_Junction_10536_Junction_14849 J001 3_Junction_10535_Junction_14793_Junction_15362_Junction_15418 J001 3_Junction_10208_Junction_14411_Junction_14571_Junction_14745_Junction_14850_Junction_16389 J005 5_Junction_14849_Junction_14850 J001	rrn-3.1	WBGene00004622	F31C3.9	I_+_15060401_15060546_15064996_15065139_15065260_15065301_15065333_15065409_15065659_15065673_15066822_15067090_15067390_15067401 5_Junction_10524_Junction_10535_Junction_10536 J001 3_Junction_10536_Junction_14849 J001 3_Junction_10535_Junction_14793_Junction_15362_Junction_15418 J001 3_Junction_10208_Junction_14411_Junction_14571_Junction_14745_Junction_14850_Junction_16389 J005 5_Junction_14849_Junction_14850 J001														0.136867085404797%																															0.0581470988011714%
rrn-3.1 I_+_15060401_15060546_15064996_15065139_15065260_15065301_15065333_15065409_15065659_15065673_15066822_15067090_15067390_15067401 5_Junction_10524_Junction_10535_Junction_10536 J001 3_Junction_10536_Junction_14849 J001 3_Junction_10535_Junction_14793_Junction_15362_Junction_15418 J001 3_Junction_10208_Junction_14411_Junction_14571_Junction_14745_Junction_14850_Junction_16389 J005 5_Junction_14849_Junction_14850 J002	rrn-3.1	WBGene00004622	F31C3.9	I_+_15060401_15060546_15064996_15065139_15065260_15065301_15065333_15065409_15065659_15065673_15066822_15067090_15067390_15067401 5_Junction_10524_Junction_10535_Junction_10536 J001 3_Junction_10536_Junction_14849 J001 3_Junction_10535_Junction_14793_Junction_15362_Junction_15418 J001 3_Junction_10208_Junction_14411_Junction_14571_Junction_14745_Junction_14850_Junction_16389 J005 5_Junction_14849_Junction_14850 J002														0.389129700339193%																															0.148687169571943%
rrn-3.1 I_+_15060401_15060546_15064996_15065139_15065260_15065301_15065333_15065409_15065659_15065673_15066822_15067090_15067390_15067401 5_Junction_10524_Junction_10535_Junction_10536 J001 3_Junction_10536_Junction_14849 J001 3_Junction_10535_Junction_14793_Junction_15362_Junction_15418 J001 3_Junction_10208_Junction_14411_Junction_14571_Junction_14745_Junction_14850_Junction_16389 J006 5_Junction_14849_Junction_14850 J001	rrn-3.1	WBGene00004622	F31C3.9	I_+_15060401_15060546_15064996_15065139_15065260_15065301_15065333_15065409_15065659_15065673_15066822_15067090_15067390_15067401 5_Junction_10524_Junction_10535_Junction_10536 J001 3_Junction_10536_Junction_14849 J001 3_Junction_10535_Junction_14793_Junction_15362_Junction_15418 J001 3_Junction_10208_Junction_14411_Junction_14571_Junction_14745_Junction_14850_Junction_16389 J006 5_Junction_14849_Junction_14850 J001														0.0389261920125612%																															0.0307309527273325%
rrn-3.1 I_+_15060401_15060546_15064996_15065139_15065260_15065301_15065333_15065409_15065659_15065673_15066822_15067090_15067390_15067401 5_Junction_10524_Junction_10535_Junction_10536 J001 3_Junction_10536_Junction_14849 J001 3_Junction_10535_Junction_14793_Junction_15362_Junction_15418 J001 3_Junction_10208_Junction_14411_Junction_14571_Junction_14745_Junction_14850_Junction_16389 J006 5_Junction_14849_Junction_14850 J002	rrn-3.1	WBGene00004622	F31C3.9	I_+_15060401_15060546_15064996_15065139_15065260_15065301_15065333_15065409_15065659_15065673_15066822_15067090_15067390_15067401 5_Junction_10524_Junction_10535_Junction_10536 J001 3_Junction_10536_Junction_14849 J001 3_Junction_10535_Junction_14793_Junction_15362_Junction_15418 J001 3_Junction_10208_Junction_14411_Junction_14571_Junction_14745_Junction_14850_Junction_16389 J006 5_Junction_14849_Junction_14850 J002														0.107097376851999%																															0.0984367521609495%
rrn-3.1 I_+_15060401_15060546_15064996_15065139_15065260_15065301_15065333_15065409_15065659_15065673_15066822_15067090_15067390_15067401 5_Junction_10524_Junction_10535_Junction_10536 J001 3_Junction_10536_Junction_14849 J001 3_Junction_10535_Junction_14793_Junction_15362_Junction_15418 J002 3_Junction_10208_Junction_14411_Junction_14571_Junction_14745_Junction_14850_Junction_16389 J001 5_Junction_14849_Junction_14850 J001	rrn-3.1	WBGene00004622	F31C3.9	I_+_15060401_15060546_15064996_15065139_15065260_15065301_15065333_15065409_15065659_15065673_15066822_15067090_15067390_15067401 5_Junction_10524_Junction_10535_Junction_10536 J001 3_Junction_10536_Junction_14849 J001 3_Junction_10535_Junction_14793_Junction_15362_Junction_15418 J002 3_Junction_10208_Junction_14411_Junction_14571_Junction_14745_Junction_14850_Junction_16389 J001 5_Junction_14849_Junction_14850 J001														0.0885781761233886%																															0.0567371075001448%
rrn-3.1 I_+_15060401_15060546_15064996_15065139_15065260_15065301_15065333_15065409_15065659_15065673_15066822_15067090_15067390_15067401 5_Junction_10524_Junction_10535_Junction_10536 J001 3_Junction_10536_Junction_14849 J001 3_Junction_10535_Junction_14793_Junction_15362_Junction_15418 J002 3_Junction_10208_Junction_14411_Junction_14571_Junction_14745_Junction_14850_Junction_16389 J001 5_Junction_14849_Junction_14850 J002	rrn-3.1	WBGene00004622	F31C3.9	I_+_15060401_15060546_15064996_15065139_15065260_15065301_15065333_15065409_15065659_15065673_15066822_15067090_15067390_15067401 5_Junction_10524_Junction_10535_Junction_10536 J001 3_Junction_10536_Junction_14849 J001 3_Junction_10535_Junction_14793_Junction_15362_Junction_15418 J002 3_Junction_10208_Junction_14411_Junction_14571_Junction_14745_Junction_14850_Junction_16389 J001 5_Junction_14849_Junction_14850 J002														0.151539163827541%																															0.172874910052775%
rrn-3.1 I_+_15060401_15060546_15064996_15065139_15065260_15065301_15065333_15065409_15065659_15065673_15066822_15067090_15067390_15067401 5_Junction_10524_Junction_10535_Junction_10536 J001 3_Junction_10536_Junction_14849 J001 3_Junction_10535_Junction_14793_Junction_15362_Junction_15418 J002 3_Junction_10208_Junction_14411_Junction_14571_Junction_14745_Junction_14850_Junction_16389 J002 5_Junction_14849_Junction_14850 J001	rrn-3.1	WBGene00004622	F31C3.9	I_+_15060401_15060546_15064996_15065139_15065260_15065301_15065333_15065409_15065659_15065673_15066822_15067090_15067390_15067401 5_Junction_10524_Junction_10535_Junction_10536 J001 3_Junction_10536_Junction_14849 J001 3_Junction_10535_Junction_14793_Junction_15362_Junction_15418 J002 3_Junction_10208_Junction_14411_Junction_14571_Junction_14745_Junction_14850_Junction_16389 J002 5_Junction_14849_Junction_14850 J001														0.145105179259001%																															0.0436147453639749%
rrn-3.1 I_+_15060401_15060546_15064996_15065139_15065260_15065301_15065333_15065409_15065659_15065673_15066822_15067090_15067390_15067401 5_Junction_10524_Junction_10535_Junction_10536 J001 3_Junction_10536_Junction_14849 J001 3_Junction_10535_Junction_14793_Junction_15362_Junction_15418 J002 3_Junction_10208_Junction_14411_Junction_14571_Junction_14745_Junction_14850_Junction_16389 J002 5_Junction_14849_Junction_14850 J002	rrn-3.1	WBGene00004622	F31C3.9	I_+_15060401_15060546_15064996_15065139_15065260_15065301_15065333_15065409_15065659_15065673_15066822_15067090_15067390_15067401 5_Junction_10524_Junction_10535_Junction_10536 J001 3_Junction_10536_Junction_14849 J001 3_Junction_10535_Junction_14793_Junction_15362_Junction_15418 J002 3_Junction_10208_Junction_14411_Junction_14571_Junction_14745_Junction_14850_Junction_16389 J002 5_Junction_14849_Junction_14850 J002														0.527067635265859%																															0.113538395906153%
rrn-3.1 I_+_15060401_15060546_15064996_15065139_15065260_15065301_15065333_15065409_15065659_15065673_15066822_15067090_15067390_15067401 5_Junction_10524_Junction_10535_Junction_10536 J001 3_Junction_10536_Junction_14849 J001 3_Junction_10535_Junction_14793_Junction_15362_Junction_15418 J002 3_Junction_10208_Junction_14411_Junction_14571_Junction_14745_Junction_14850_Junction_16389 J003 5_Junction_14849_Junction_14850 J001	rrn-3.1	WBGene00004622	F31C3.9	I_+_15060401_15060546_15064996_15065139_15065260_15065301_15065333_15065409_15065659_15065673_15066822_15067090_15067390_15067401 5_Junction_10524_Junction_10535_Junction_10536 J001 3_Junction_10536_Junction_14849 J001 3_Junction_10535_Junction_14793_Junction_15362_Junction_15418 J002 3_Junction_10208_Junction_14411_Junction_14571_Junction_14745_Junction_14850_Junction_16389 J003 5_Junction_14849_Junction_14850 J001														0.241048724370808%																															0.144648164850124%
rrn-3.1 I_+_15060401_15060546_15064996_15065139_15065260_15065301_15065333_15065409_15065659_15065673_15066822_15067090_15067390_15067401 5_Junction_10524_Junction_10535_Junction_10536 J001 3_Junction_10536_Junction_14849 J001 3_Junction_10535_Junction_14793_Junction_15362_Junction_15418 J002 3_Junction_10208_Junction_14411_Junction_14571_Junction_14745_Junction_14850_Junction_16389 J003 5_Junction_14849_Junction_14850 J002	rrn-3.1	WBGene00004622	F31C3.9	I_+_15060401_15060546_15064996_15065139_15065260_15065301_15065333_15065409_15065659_15065673_15066822_15067090_15067390_15067401 5_Junction_10524_Junction_10535_Junction_10536 J001 3_Junction_10536_Junction_14849 J001 3_Junction_10535_Junction_14793_Junction_15362_Junction_15418 J002 3_Junction_10208_Junction_14411_Junction_14571_Junction_14745_Junction_14850_Junction_16389 J003 5_Junction_14849_Junction_14850 J002														0.984119681292482%																															0.414435421394322%
rrn-3.1 I_+_15060401_15060546_15064996_15065139_15065260_15065301_15065333_15065409_15065659_15065673_15066822_15067090_15067390_15067401 5_Junction_10524_Junction_10535_Junction_10536 J001 3_Junction_10536_Junction_14849 J001 3_Junction_10535_Junction_14793_Junction_15362_Junction_15418 J002 3_Junction_10208_Junction_14411_Junction_14571_Junction_14745_Junction_14850_Junction_16389 J004 5_Junction_14849_Junction_14850 J001	rrn-3.1	WBGene00004622	F31C3.9	I_+_15060401_15060546_15064996_15065139_15065260_15065301_15065333_15065409_15065659_15065673_15066822_15067090_15067390_15067401 5_Junction_10524_Junction_10535_Junction_10536 J001 3_Junction_10536_Junction_14849 J001 3_Junction_10535_Junction_14793_Junction_15362_Junction_15418 J002 3_Junction_10208_Junction_14411_Junction_14571_Junction_14745_Junction_14850_Junction_16389 J004 5_Junction_14849_Junction_14850 J001														0.0973106120112704%																															0.0676467693462115%
rrn-3.1 I_+_15060401_15060546_15064996_15065139_15065260_15065301_15065333_15065409_15065659_15065673_15066822_15067090_15067390_15067401 5_Junction_10524_Junction_10535_Junction_10536 J001 3_Junction_10536_Junction_14849 J001 3_Junction_10535_Junction_14793_Junction_15362_Junction_15418 J002 3_Junction_10208_Junction_14411_Junction_14571_Junction_14745_Junction_14850_Junction_16389 J004 5_Junction_14849_Junction_14850 J002	rrn-3.1	WBGene00004622	F31C3.9	I_+_15060401_15060546_15064996_15065139_15065260_15065301_15065333_15065409_15065659_15065673_15066822_15067090_15067390_15067401 5_Junction_10524_Junction_10535_Junction_10536 J001 3_Junction_10536_Junction_14849 J001 3_Junction_10535_Junction_14793_Junction_15362_Junction_15418 J002 3_Junction_10208_Junction_14411_Junction_14571_Junction_14745_Junction_14850_Junction_16389 J004 5_Junction_14849_Junction_14850 J002														0.3225458329365%																															0.177794004594251%
rrn-3.1 I_+_15060401_15060546_15064996_15065139_15065260_15065301_15065333_15065409_15065659_15065673_15066822_15067090_15067390_15067401 5_Junction_10524_Junction_10535_Junction_10536 J001 3_Junction_10536_Junction_14849 J001 3_Junction_10535_Junction_14793_Junction_15362_Junction_15418 J002 3_Junction_10208_Junction_14411_Junction_14571_Junction_14745_Junction_14850_Junction_16389 J005 5_Junction_14849_Junction_14850 J001	rrn-3.1	WBGene00004622	F31C3.9	I_+_15060401_15060546_15064996_15065139_15065260_15065301_15065333_15065409_15065659_15065673_15066822_15067090_15067390_15067401 5_Junction_10524_Junction_10535_Junction_10536 J001 3_Junction_10536_Junction_14849 J001 3_Junction_10535_Junction_14793_Junction_15362_Junction_15418 J002 3_Junction_10208_Junction_14411_Junction_14571_Junction_14745_Junction_14850_Junction_16389 J005 5_Junction_14849_Junction_14850 J001														0.155707173681353%																															0.102111721519169%
rrn-3.1 I_+_15060401_15060546_15064996_15065139_15065260_15065301_15065333_15065409_15065659_15065673_15066822_15067090_15067390_15067401 5_Junction_10524_Junction_10535_Junction_10536 J001 3_Junction_10536_Junction_14849 J001 3_Junction_10535_Junction_14793_Junction_15362_Junction_15418 J002 3_Junction_10208_Junction_14411_Junction_14571_Junction_14745_Junction_14850_Junction_16389 J005 5_Junction_14849_Junction_14850 J002	rrn-3.1	WBGene00004622	F31C3.9	I_+_15060401_15060546_15064996_15065139_15065260_15065301_15065333_15065409_15065659_15065673_15066822_15067090_15067390_15067401 5_Junction_10524_Junction_10535_Junction_10536 J001 3_Junction_10536_Junction_14849 J001 3_Junction_10535_Junction_14793_Junction_15362_Junction_15418 J002 3_Junction_10208_Junction_14411_Junction_14571_Junction_14745_Junction_14850_Junction_16389 J005 5_Junction_14849_Junction_14850 J002														0.563773659788117%																															0.252855529278125%
rrn-3.1 I_+_15060401_15060546_15064996_15065139_15065260_15065301_15065333_15065409_15065659_15065673_15066822_15067090_15067390_15067401 5_Junction_10524_Junction_10535_Junction_10536 J001 3_Junction_10536_Junction_14849 J001 3_Junction_10535_Junction_14793_Junction_15362_Junction_15418 J002 3_Junction_10208_Junction_14411_Junction_14571_Junction_14745_Junction_14850_Junction_16389 J006 5_Junction_14849_Junction_14850 J001	rrn-3.1	WBGene00004622	F31C3.9	I_+_15060401_15060546_15064996_15065139_15065260_15065301_15065333_15065409_15065659_15065673_15066822_15067090_15067390_15067401 5_Junction_10524_Junction_10535_Junction_10536 J001 3_Junction_10536_Junction_14849 J001 3_Junction_10535_Junction_14793_Junction_15362_Junction_15418 J002 3_Junction_10208_Junction_14411_Junction_14571_Junction_14745_Junction_14850_Junction_16389 J006 5_Junction_14849_Junction_14850 J001														0.0625953663636786%																															0.0538300060620043%
rrn-3.1 I_+_15060401_15060546_15064996_15065139_15065260_15065301_15065333_15065409_15065659_15065673_15066822_15067090_15067390_15067401 5_Junction_10524_Junction_10535_Junction_10536 J001 3_Junction_10536_Junction_14849 J001 3_Junction_10535_Junction_14793_Junction_15362_Junction_15418 J002 3_Junction_10208_Junction_14411_Junction_14571_Junction_14745_Junction_14850_Junction_16389 J006 5_Junction_14849_Junction_14850 J002	rrn-3.1	WBGene00004622	F31C3.9	I_+_15060401_15060546_15064996_15065139_15065260_15065301_15065333_15065409_15065659_15065673_15066822_15067090_15067390_15067401 5_Junction_10524_Junction_10535_Junction_10536 J001 3_Junction_10536_Junction_14849 J001 3_Junction_10535_Junction_14793_Junction_15362_Junction_15418 J002 3_Junction_10208_Junction_14411_Junction_14571_Junction_14745_Junction_14850_Junction_16389 J006 5_Junction_14849_Junction_14850 J002														0.180412971180001%																															0.165826828517722%
rrn-3.1 I_+_15060401_15060546_15064996_15065139_15065260_15065301_15065333_15065409_15065659_15065673_15066822_15067090_15067390_15067401 5_Junction_10524_Junction_10535_Junction_10536 J001 3_Junction_10536_Junction_14849 J001 3_Junction_10535_Junction_14793_Junction_15362_Junction_15418 J003 3_Junction_10208_Junction_14411_Junction_14571_Junction_14745_Junction_14850_Junction_16389 J001 5_Junction_14849_Junction_14850 J001	rrn-3.1	WBGene00004622	F31C3.9	I_+_15060401_15060546_15064996_15065139_15065260_15065301_15065333_15065409_15065659_15065673_15066822_15067090_15067390_15067401 5_Junction_10524_Junction_10535_Junction_10536 J001 3_Junction_10536_Junction_14849 J001 3_Junction_10535_Junction_14793_Junction_15362_Junction_15418 J003 3_Junction_10208_Junction_14411_Junction_14571_Junction_14745_Junction_14850_Junction_16389 J001 5_Junction_14849_Junction_14850 J001														0.0750502860132702%																															0.0376260985842387%
rrn-3.1 I_+_15060401_15060546_15064996_15065139_15065260_15065301_15065333_15065409_15065659_15065673_15066822_15067090_15067390_15067401 5_Junction_10524_Junction_10535_Junction_10536 J001 3_Junction_10536_Junction_14849 J001 3_Junction_10535_Junction_14793_Junction_15362_Junction_15418 J003 3_Junction_10208_Junction_14411_Junction_14571_Junction_14745_Junction_14850_Junction_16389 J001 5_Junction_14849_Junction_14850 J002	rrn-3.1	WBGene00004622	F31C3.9	I_+_15060401_15060546_15064996_15065139_15065260_15065301_15065333_15065409_15065659_15065673_15066822_15067090_15067390_15067401 5_Junction_10524_Junction_10535_Junction_10536 J001 3_Junction_10536_Junction_14849 J001 3_Junction_10535_Junction_14793_Junction_15362_Junction_15418 J003 3_Junction_10208_Junction_14411_Junction_14571_Junction_14745_Junction_14850_Junction_16389 J001 5_Junction_14849_Junction_14850 J002														0.122210736389365%																															0.116106573900537%
rrn-3.1 I_+_15060401_15060546_15064996_15065139_15065260_15065301_15065333_15065409_15065659_15065673_15066822_15067090_15067390_15067401 5_Junction_10524_Junction_10535_Junction_10536 J001 3_Junction_10536_Junction_14849 J001 3_Junction_10535_Junction_14793_Junction_15362_Junction_15418 J003 3_Junction_10208_Junction_14411_Junction_14571_Junction_14745_Junction_14850_Junction_16389 J002 5_Junction_14849_Junction_14850 J001	rrn-3.1	WBGene00004622	F31C3.9	I_+_15060401_15060546_15064996_15065139_15065260_15065301_15065333_15065409_15065659_15065673_15066822_15067090_15067390_15067401 5_Junction_10524_Junction_10535_Junction_10536 J001 3_Junction_10536_Junction_14849 J001 3_Junction_10535_Junction_14793_Junction_15362_Junction_15418 J003 3_Junction_10208_Junction_14411_Junction_14571_Junction_14745_Junction_14850_Junction_16389 J002 5_Junction_14849_Junction_14850 J001														0.0846670203268604%																															0.0265397005563908%
rrn-3.1 I_+_15060401_15060546_15064996_15065139_15065260_15065301_15065333_15065409_15065659_15065673_15066822_15067090_15067390_15067401 5_Junction_10524_Junction_10535_Junction_10536 J001 3_Junction_10536_Junction_14849 J001 3_Junction_10535_Junction_14793_Junction_15362_Junction_15418 J003 3_Junction_10208_Junction_14411_Junction_14571_Junction_14745_Junction_14850_Junction_16389 J002 5_Junction_14849_Junction_14850 J002	rrn-3.1	WBGene00004622	F31C3.9	I_+_15060401_15060546_15064996_15065139_15065260_15065301_15065333_15065409_15065659_15065673_15066822_15067090_15067390_15067401 5_Junction_10524_Junction_10535_Junction_10536 J001 3_Junction_10536_Junction_14849 J001 3_Junction_10535_Junction_14793_Junction_15362_Junction_15418 J003 3_Junction_10208_Junction_14411_Junction_14571_Junction_14745_Junction_14850_Junction_16389 J002 5_Junction_14849_Junction_14850 J002														0.24176875637066%																															0.0740292674291452%
rrn-3.1 I_+_15060401_15060546_15064996_15065139_15065260_15065301_15065333_15065409_15065659_15065673_15066822_15067090_15067390_15067401 5_Junction_10524_Junction_10535_Junction_10536 J001 3_Junction_10536_Junction_14849 J001 3_Junction_10535_Junction_14793_Junction_15362_Junction_15418 J003 3_Junction_10208_Junction_14411_Junction_14571_Junction_14745_Junction_14850_Junction_16389 J003 5_Junction_14849_Junction_14850 J001	rrn-3.1	WBGene00004622	F31C3.9	I_+_15060401_15060546_15064996_15065139_15065260_15065301_15065333_15065409_15065659_15065673_15066822_15067090_15067390_15067401 5_Junction_10524_Junction_10535_Junction_10536 J001 3_Junction_10536_Junction_14849 J001 3_Junction_10535_Junction_14793_Junction_15362_Junction_15418 J003 3_Junction_10208_Junction_14411_Junction_14571_Junction_14745_Junction_14850_Junction_16389 J003 5_Junction_14849_Junction_14850 J001														0.147968975672881%																															0.0906838962259206%
rrn-3.1 I_+_15060401_15060546_15064996_15065139_15065260_15065301_15065333_15065409_15065659_15065673_15066822_15067090_15067390_15067401 5_Junction_10524_Junction_10535_Junction_10536 J001 3_Junction_10536_Junction_14849 J001 3_Junction_10535_Junction_14793_Junction_15362_Junction_15418 J003 3_Junction_10208_Junction_14411_Junction_14571_Junction_14745_Junction_14850_Junction_16389 J003 5_Junction_14849_Junction_14850 J002	rrn-3.1	WBGene00004622	F31C3.9	I_+_15060401_15060546_15064996_15065139_15065260_15065301_15065333_15065409_15065659_15065673_15066822_15067090_15067390_15067401 5_Junction_10524_Junction_10535_Junction_10536 J001 3_Junction_10536_Junction_14849 J001 3_Junction_10535_Junction_14793_Junction_15362_Junction_15418 J003 3_Junction_10208_Junction_14411_Junction_14571_Junction_14745_Junction_14850_Junction_16389 J003 5_Junction_14849_Junction_14850 J002														0.449338260927274%																															0.271521322586813%
rrn-3.1 I_+_15060401_15060546_15064996_15065139_15065260_15065301_15065333_15065409_15065659_15065673_15066822_15067090_15067390_15067401 5_Junction_10524_Junction_10535_Junction_10536 J001 3_Junction_10536_Junction_14849 J001 3_Junction_10535_Junction_14793_Junction_15362_Junction_15418 J003 3_Junction_10208_Junction_14411_Junction_14571_Junction_14745_Junction_14850_Junction_16389 J004 5_Junction_14849_Junction_14850 J001	rrn-3.1	WBGene00004622	F31C3.9	I_+_15060401_15060546_15064996_15065139_15065260_15065301_15065333_15065409_15065659_15065673_15066822_15067090_15067390_15067401 5_Junction_10524_Junction_10535_Junction_10536 J001 3_Junction_10536_Junction_14849 J001 3_Junction_10535_Junction_14793_Junction_15362_Junction_15418 J003 3_Junction_10208_Junction_14411_Junction_14571_Junction_14745_Junction_14850_Junction_16389 J004 5_Junction_14849_Junction_14850 J001														0.0604138684784478%																															0.0408487844949982%
rrn-3.1 I_+_15060401_15060546_15064996_15065139_15065260_15065301_15065333_15065409_15065659_15065673_15066822_15067090_15067390_15067401 5_Junction_10524_Junction_10535_Junction_10536 J001 3_Junction_10536_Junction_14849 J001 3_Junction_10535_Junction_14793_Junction_15362_Junction_15418 J003 3_Junction_10208_Junction_14411_Junction_14571_Junction_14745_Junction_14850_Junction_16389 J004 5_Junction_14849_Junction_14850 J002	rrn-3.1	WBGene00004622	F31C3.9	I_+_15060401_15060546_15064996_15065139_15065260_15065301_15065333_15065409_15065659_15065673_15066822_15067090_15067390_15067401 5_Junction_10524_Junction_10535_Junction_10536 J001 3_Junction_10536_Junction_14849 J001 3_Junction_10535_Junction_14793_Junction_15362_Junction_15418 J003 3_Junction_10208_Junction_14411_Junction_14571_Junction_14745_Junction_14850_Junction_16389 J004 5_Junction_14849_Junction_14850 J002														0.150776112973567%																															0.115343192242672%
rrn-3.1 I_+_15060401_15060546_15064996_15065139_15065260_15065301_15065333_15065409_15065659_15065673_15066822_15067090_15067390_15067401 5_Junction_10524_Junction_10535_Junction_10536 J001 3_Junction_10536_Junction_14849 J001 3_Junction_10535_Junction_14793_Junction_15362_Junction_15418 J003 3_Junction_10208_Junction_14411_Junction_14571_Junction_14745_Junction_14850_Junction_16389 J005 5_Junction_14849_Junction_14850 J001	rrn-3.1	WBGene00004622	F31C3.9	I_+_15060401_15060546_15064996_15065139_15065260_15065301_15065333_15065409_15065659_15065673_15066822_15067090_15067390_15067401 5_Junction_10524_Junction_10535_Junction_10536 J001 3_Junction_10536_Junction_14849 J001 3_Junction_10535_Junction_14793_Junction_15362_Junction_15418 J003 3_Junction_10208_Junction_14411_Junction_14571_Junction_14745_Junction_14850_Junction_16389 J005 5_Junction_14849_Junction_14850 J001														0.105055531850986%																															0.0654348534618387%
rrn-3.1 I_+_15060401_15060546_15064996_15065139_15065260_15065301_15065333_15065409_15065659_15065673_15066822_15067090_15067390_15067401 5_Junction_10524_Junction_10535_Junction_10536 J001 3_Junction_10536_Junction_14849 J001 3_Junction_10535_Junction_14793_Junction_15362_Junction_15418 J003 3_Junction_10208_Junction_14411_Junction_14571_Junction_14745_Junction_14850_Junction_16389 J005 5_Junction_14849_Junction_14850 J002	rrn-3.1	WBGene00004622	F31C3.9	I_+_15060401_15060546_15064996_15065139_15065260_15065301_15065333_15065409_15065659_15065673_15066822_15067090_15067390_15067401 5_Junction_10524_Junction_10535_Junction_10536 J001 3_Junction_10536_Junction_14849 J001 3_Junction_10535_Junction_14793_Junction_15362_Junction_15418 J003 3_Junction_10208_Junction_14411_Junction_14571_Junction_14745_Junction_14850_Junction_16389 J005 5_Junction_14849_Junction_14850 J002														0.272591175347929%																															0.167975919924879%
rrn-3.1 I_+_15060401_15060546_15064996_15065139_15065260_15065301_15065333_15065409_15065659_15065673_15066822_15067090_15067390_15067401 5_Junction_10524_Junction_10535_Junction_10536 J001 3_Junction_10536_Junction_14849 J001 3_Junction_10535_Junction_14793_Junction_15362_Junction_15418 J003 3_Junction_10208_Junction_14411_Junction_14571_Junction_14745_Junction_14850_Junction_16389 J006 5_Junction_14849_Junction_14850 J001	rrn-3.1	WBGene00004622	F31C3.9	I_+_15060401_15060546_15064996_15065139_15065260_15065301_15065333_15065409_15065659_15065673_15066822_15067090_15067390_15067401 5_Junction_10524_Junction_10535_Junction_10536 J001 3_Junction_10536_Junction_14849 J001 3_Junction_10535_Junction_14793_Junction_15362_Junction_15418 J003 3_Junction_10208_Junction_14411_Junction_14571_Junction_14745_Junction_14850_Junction_16389 J006 5_Junction_14849_Junction_14850 J001														0.0276068961115552%																															0.0348933569401172%
rrn-3.1 I_+_15060401_15060546_15064996_15065139_15065260_15065301_15065333_15065409_15065659_15065673_15066822_15067090_15067390_15067401 5_Junction_10524_Junction_10535_Junction_10536 J001 3_Junction_10536_Junction_14849 J001 3_Junction_10535_Junction_14793_Junction_15362_Junction_15418 J003 3_Junction_10208_Junction_14411_Junction_14571_Junction_14745_Junction_14850_Junction_16389 J006 5_Junction_14849_Junction_14850 J002	rrn-3.1	WBGene00004622	F31C3.9	I_+_15060401_15060546_15064996_15065139_15065260_15065301_15065333_15065409_15065659_15065673_15066822_15067090_15067390_15067401 5_Junction_10524_Junction_10535_Junction_10536 J001 3_Junction_10536_Junction_14849 J001 3_Junction_10535_Junction_14793_Junction_15362_Junction_15418 J003 3_Junction_10208_Junction_14411_Junction_14571_Junction_14745_Junction_14850_Junction_16389 J006 5_Junction_14849_Junction_14850 J002														0.0706063159872048%																															0.110730537087441%
rrn-3.1 I_+_15060401_15060546_15064996_15065139_15065260_15065301_15065333_15065409_15065659_15065673_15066822_15067090_15067390_15067401 5_Junction_10524_Junction_10535_Junction_10536 J001 3_Junction_10536_Junction_14849 J001 3_Junction_10535_Junction_14793_Junction_15362_Junction_15418 J004 3_Junction_10208_Junction_14411_Junction_14571_Junction_14745_Junction_14850_Junction_16389 J001 5_Junction_14849_Junction_14850 J001	rrn-3.1	WBGene00004622	F31C3.9	I_+_15060401_15060546_15064996_15065139_15065260_15065301_15065333_15065409_15065659_15065673_15066822_15067090_15067390_15067401 5_Junction_10524_Junction_10535_Junction_10536 J001 3_Junction_10536_Junction_14849 J001 3_Junction_10535_Junction_14793_Junction_15362_Junction_15418 J004 3_Junction_10208_Junction_14411_Junction_14571_Junction_14745_Junction_14850_Junction_16389 J001 5_Junction_14849_Junction_14850 J001														0.247957287627888%																															0.175466384531192%
rrn-3.1 I_+_15060401_15060546_15064996_15065139_15065260_15065301_15065333_15065409_15065659_15065673_15066822_15067090_15067390_15067401 5_Junction_10524_Junction_10535_Junction_10536 J001 3_Junction_10536_Junction_14849 J001 3_Junction_10535_Junction_14793_Junction_15362_Junction_15418 J004 3_Junction_10208_Junction_14411_Junction_14571_Junction_14745_Junction_14850_Junction_16389 J001 5_Junction_14849_Junction_14850 J002	rrn-3.1	WBGene00004622	F31C3.9	I_+_15060401_15060546_15064996_15065139_15065260_15065301_15065333_15065409_15065659_15065673_15066822_15067090_15067390_15067401 5_Junction_10524_Junction_10535_Junction_10536 J001 3_Junction_10536_Junction_14849 J001 3_Junction_10535_Junction_14793_Junction_15362_Junction_15418 J004 3_Junction_10208_Junction_14411_Junction_14571_Junction_14745_Junction_14850_Junction_16389 J001 5_Junction_14849_Junction_14850 J002														0.419681962100522%																															0.444857709685216%
rrn-3.1 I_+_15060401_15060546_15064996_15065139_15065260_15065301_15065333_15065409_15065659_15065673_15066822_15067090_15067390_15067401 5_Junction_10524_Junction_10535_Junction_10536 J001 3_Junction_10536_Junction_14849 J001 3_Junction_10535_Junction_14793_Junction_15362_Junction_15418 J004 3_Junction_10208_Junction_14411_Junction_14571_Junction_14745_Junction_14850_Junction_16389 J002 5_Junction_14849_Junction_14850 J001	rrn-3.1	WBGene00004622	F31C3.9	I_+_15060401_15060546_15064996_15065139_15065260_15065301_15065333_15065409_15065659_15065673_15066822_15067090_15067390_15067401 5_Junction_10524_Junction_10535_Junction_10536 J001 3_Junction_10536_Junction_14849 J001 3_Junction_10535_Junction_14793_Junction_15362_Junction_15418 J004 3_Junction_10208_Junction_14411_Junction_14571_Junction_14745_Junction_14850_Junction_16389 J002 5_Junction_14849_Junction_14850 J001														0.33645801514875%																															0.113102028679233%
rrn-3.1 I_+_15060401_15060546_15064996_15065139_15065260_15065301_15065333_15065409_15065659_15065673_15066822_15067090_15067390_15067401 5_Junction_10524_Junction_10535_Junction_10536 J001 3_Junction_10536_Junction_14849 J001 3_Junction_10535_Junction_14793_Junction_15362_Junction_15418 J004 3_Junction_10208_Junction_14411_Junction_14571_Junction_14745_Junction_14850_Junction_16389 J002 5_Junction_14849_Junction_14850 J002	rrn-3.1	WBGene00004622	F31C3.9	I_+_15060401_15060546_15064996_15065139_15065260_15065301_15065333_15065409_15065659_15065673_15066822_15067090_15067390_15067401 5_Junction_10524_Junction_10535_Junction_10536 J001 3_Junction_10536_Junction_14849 J001 3_Junction_10535_Junction_14793_Junction_15362_Junction_15418 J004 3_Junction_10208_Junction_14411_Junction_14571_Junction_14745_Junction_14850_Junction_16389 J002 5_Junction_14849_Junction_14850 J002														1.13218271790907%																															0.208536834454815%
rrn-3.1 I_+_15060401_15060546_15064996_15065139_15065260_15065301_15065333_15065409_15065659_15065673_15066822_15067090_15067390_15067401 5_Junction_10524_Junction_10535_Junction_10536 J001 3_Junction_10536_Junction_14849 J001 3_Junction_10535_Junction_14793_Junction_15362_Junction_15418 J004 3_Junction_10208_Junction_14411_Junction_14571_Junction_14745_Junction_14850_Junction_16389 J003 5_Junction_14849_Junction_14850 J001	rrn-3.1	WBGene00004622	F31C3.9	I_+_15060401_15060546_15064996_15065139_15065260_15065301_15065333_15065409_15065659_15065673_15066822_15067090_15067390_15067401 5_Junction_10524_Junction_10535_Junction_10536 J001 3_Junction_10536_Junction_14849 J001 3_Junction_10535_Junction_14793_Junction_15362_Junction_15418 J004 3_Junction_10208_Junction_14411_Junction_14571_Junction_14745_Junction_14850_Junction_16389 J003 5_Junction_14849_Junction_14850 J001														0.573042516031207%																															0.313504060037477%
rrn-3.1 I_+_15060401_15060546_15064996_15065139_15065260_15065301_15065333_15065409_15065659_15065673_15066822_15067090_15067390_15067401 5_Junction_10524_Junction_10535_Junction_10536 J001 3_Junction_10536_Junction_14849 J001 3_Junction_10535_Junction_14793_Junction_15362_Junction_15418 J004 3_Junction_10208_Junction_14411_Junction_14571_Junction_14745_Junction_14850_Junction_16389 J003 5_Junction_14849_Junction_14850 J002	rrn-3.1	WBGene00004622	F31C3.9	I_+_15060401_15060546_15064996_15065139_15065260_15065301_15065333_15065409_15065659_15065673_15066822_15067090_15067390_15067401 5_Junction_10524_Junction_10535_Junction_10536 J001 3_Junction_10536_Junction_14849 J001 3_Junction_10535_Junction_14793_Junction_15362_Junction_15418 J004 3_Junction_10208_Junction_14411_Junction_14571_Junction_14745_Junction_14850_Junction_16389 J003 5_Junction_14849_Junction_14850 J002														2.11516899844252%																															0.781700935442965%
rrn-3.1 I_+_15060401_15060546_15064996_15065139_15065260_15065301_15065333_15065409_15065659_15065673_15066822_15067090_15067390_15067401 5_Junction_10524_Junction_10535_Junction_10536 J001 3_Junction_10536_Junction_14849 J001 3_Junction_10535_Junction_14793_Junction_15362_Junction_15418 J004 3_Junction_10208_Junction_14411_Junction_14571_Junction_14745_Junction_14850_Junction_16389 J004 5_Junction_14849_Junction_14850 J001	rrn-3.1	WBGene00004622	F31C3.9	I_+_15060401_15060546_15064996_15065139_15065260_15065301_15065333_15065409_15065659_15065673_15066822_15067090_15067390_15067401 5_Junction_10524_Junction_10535_Junction_10536 J001 3_Junction_10536_Junction_14849 J001 3_Junction_10535_Junction_14793_Junction_15362_Junction_15418 J004 3_Junction_10208_Junction_14411_Junction_14571_Junction_14745_Junction_14850_Junction_16389 J004 5_Junction_14849_Junction_14850 J001														0.229482197520105%																															0.201924741456162%
rrn-3.1 I_+_15060401_15060546_15064996_15065139_15065260_15065301_15065333_15065409_15065659_15065673_15066822_15067090_15067390_15067401 5_Junction_10524_Junction_10535_Junction_10536 J001 3_Junction_10536_Junction_14849 J001 3_Junction_10535_Junction_14793_Junction_15362_Junction_15418 J004 3_Junction_10208_Junction_14411_Junction_14571_Junction_14745_Junction_14850_Junction_16389 J004 5_Junction_14849_Junction_14850 J002	rrn-3.1	WBGene00004622	F31C3.9	I_+_15060401_15060546_15064996_15065139_15065260_15065301_15065333_15065409_15065659_15065673_15066822_15067090_15067390_15067401 5_Junction_10524_Junction_10535_Junction_10536 J001 3_Junction_10536_Junction_14849 J001 3_Junction_10535_Junction_14793_Junction_15362_Junction_15418 J004 3_Junction_10208_Junction_14411_Junction_14571_Junction_14745_Junction_14850_Junction_16389 J004 5_Junction_14849_Junction_14850 J002														0.694811698663385%																															0.381544272920688%
rrn-3.1 I_+_15060401_15060546_15064996_15065139_15065260_15065301_15065333_15065409_15065659_15065673_15066822_15067090_15067390_15067401 5_Junction_10524_Junction_10535_Junction_10536 J001 3_Junction_10536_Junction_14849 J001 3_Junction_10535_Junction_14793_Junction_15362_Junction_15418 J004 3_Junction_10208_Junction_14411_Junction_14571_Junction_14745_Junction_14850_Junction_16389 J005 5_Junction_14849_Junction_14850 J001	rrn-3.1	WBGene00004622	F31C3.9	I_+_15060401_15060546_15064996_15065139_15065260_15065301_15065333_15065409_15065659_15065673_15066822_15067090_15067390_15067401 5_Junction_10524_Junction_10535_Junction_10536 J001 3_Junction_10536_Junction_14849 J001 3_Junction_10535_Junction_14793_Junction_15362_Junction_15418 J004 3_Junction_10208_Junction_14411_Junction_14571_Junction_14745_Junction_14850_Junction_16389 J005 5_Junction_14849_Junction_14850 J001														0.384425621562422%																															0.319623978837762%
rrn-3.1 I_+_15060401_15060546_15064996_15065139_15065260_15065301_15065333_15065409_15065659_15065673_15066822_15067090_15067390_15067401 5_Junction_10524_Junction_10535_Junction_10536 J001 3_Junction_10536_Junction_14849 J001 3_Junction_10535_Junction_14793_Junction_15362_Junction_15418 J004 3_Junction_10208_Junction_14411_Junction_14571_Junction_14745_Junction_14850_Junction_16389 J005 5_Junction_14849_Junction_14850 J002	rrn-3.1	WBGene00004622	F31C3.9	I_+_15060401_15060546_15064996_15065139_15065260_15065301_15065333_15065409_15065659_15065673_15066822_15067090_15067390_15067401 5_Junction_10524_Junction_10535_Junction_10536 J001 3_Junction_10536_Junction_14849 J001 3_Junction_10535_Junction_14793_Junction_15362_Junction_15418 J004 3_Junction_10208_Junction_14411_Junction_14571_Junction_14745_Junction_14850_Junction_16389 J005 5_Junction_14849_Junction_14850 J002														1.23591671363397%																															0.686868160265112%
rrn-3.1 I_+_15060401_15060546_15064996_15065139_15065260_15065301_15065333_15065409_15065659_15065673_15066822_15067090_15067390_15067401 5_Junction_10524_Junction_10535_Junction_10536 J001 3_Junction_10536_Junction_14849 J001 3_Junction_10535_Junction_14793_Junction_15362_Junction_15418 J004 3_Junction_10208_Junction_14411_Junction_14571_Junction_14745_Junction_14850_Junction_16389 J006 5_Junction_14849_Junction_14850 J001	rrn-3.1	WBGene00004622	F31C3.9	I_+_15060401_15060546_15064996_15065139_15065260_15065301_15065333_15065409_15065659_15065673_15066822_15067090_15067390_15067401 5_Junction_10524_Junction_10535_Junction_10536 J001 3_Junction_10536_Junction_14849 J001 3_Junction_10535_Junction_14793_Junction_15362_Junction_15418 J004 3_Junction_10208_Junction_14411_Junction_14571_Junction_14745_Junction_14850_Junction_16389 J006 5_Junction_14849_Junction_14850 J001														0.126066043211128%																															0.116960828948016%
rrn-3.1 I_+_15060401_15060546_15064996_15065139_15065260_15065301_15065333_15065409_15065659_15065673_15066822_15067090_15067390_15067401 5_Junction_10524_Junction_10535_Junction_10536 J001 3_Junction_10536_Junction_14849 J001 3_Junction_10535_Junction_14793_Junction_15362_Junction_15418 J004 3_Junction_10208_Junction_14411_Junction_14571_Junction_14745_Junction_14850_Junction_16389 J006 5_Junction_14849_Junction_14850 J002	rrn-3.1	WBGene00004622	F31C3.9	I_+_15060401_15060546_15064996_15065139_15065260_15065301_15065333_15065409_15065659_15065673_15066822_15067090_15067390_15067401 5_Junction_10524_Junction_10535_Junction_10536 J001 3_Junction_10536_Junction_14849 J001 3_Junction_10535_Junction_14793_Junction_15362_Junction_15418 J004 3_Junction_10208_Junction_14411_Junction_14571_Junction_14745_Junction_14850_Junction_16389 J006 5_Junction_14849_Junction_14850 J002														0.359974123849032%																															0.293619022256418%
rrn-3.1 I_+_15060401_15060546_15064996_15065139_15065260_15065301_15065333_15065409_15065659_15065673_15066822_15067090_15067390_15067401 5_Junction_10524_Junction_10535_Junction_10536 J001 3_Junction_10536_Junction_14849 J002 3_Junction_10535_Junction_14793_Junction_15362_Junction_15418 J001 3_Junction_10208_Junction_14411_Junction_14571_Junction_14745_Junction_14850_Junction_16389 J001 5_Junction_14849_Junction_14850 J001	rrn-3.1	WBGene00004622	F31C3.9	I_+_15060401_15060546_15064996_15065139_15065260_15065301_15065333_15065409_15065659_15065673_15066822_15067090_15067390_15067401 5_Junction_10524_Junction_10535_Junction_10536 J001 3_Junction_10536_Junction_14849 J002 3_Junction_10535_Junction_14793_Junction_15362_Junction_15418 J001 3_Junction_10208_Junction_14411_Junction_14571_Junction_14745_Junction_14850_Junction_16389 J001 5_Junction_14849_Junction_14850 J001														0.118392579314759%																															0.0388412255376713%
rrn-3.1 I_+_15060401_15060546_15064996_15065139_15065260_15065301_15065333_15065409_15065659_15065673_15066822_15067090_15067390_15067401 5_Junction_10524_Junction_10535_Junction_10536 J001 3_Junction_10536_Junction_14849 J002 3_Junction_10535_Junction_14793_Junction_15362_Junction_15418 J001 3_Junction_10208_Junction_14411_Junction_14571_Junction_14745_Junction_14850_Junction_16389 J001 5_Junction_14849_Junction_14850 J002	rrn-3.1	WBGene00004622	F31C3.9	I_+_15060401_15060546_15064996_15065139_15065260_15065301_15065333_15065409_15065659_15065673_15066822_15067090_15067390_15067401 5_Junction_10524_Junction_10535_Junction_10536 J001 3_Junction_10536_Junction_14849 J002 3_Junction_10535_Junction_14793_Junction_15362_Junction_15418 J001 3_Junction_10208_Junction_14411_Junction_14571_Junction_14745_Junction_14850_Junction_16389 J001 5_Junction_14849_Junction_14850 J002														0.158960122309931%																															0.0732662820364327%
rrn-3.1 I_+_15060401_15060546_15064996_15065139_15065260_15065301_15065333_15065409_15065659_15065673_15066822_15067090_15067390_15067401 5_Junction_10524_Junction_10535_Junction_10536 J001 3_Junction_10536_Junction_14849 J002 3_Junction_10535_Junction_14793_Junction_15362_Junction_15418 J001 3_Junction_10208_Junction_14411_Junction_14571_Junction_14745_Junction_14850_Junction_16389 J002 5_Junction_14849_Junction_14850 J001	rrn-3.1	WBGene00004622	F31C3.9	I_+_15060401_15060546_15064996_15065139_15065260_15065301_15065333_15065409_15065659_15065673_15066822_15067090_15067390_15067401 5_Junction_10524_Junction_10535_Junction_10536 J001 3_Junction_10536_Junction_14849 J002 3_Junction_10535_Junction_14793_Junction_15362_Junction_15418 J001 3_Junction_10208_Junction_14411_Junction_14571_Junction_14745_Junction_14850_Junction_16389 J002 5_Junction_14849_Junction_14850 J001														0.118036237835265%																															0.0422335001187508%
rrn-3.1 I_+_15060401_15060546_15064996_15065139_15065260_15065301_15065333_15065409_15065659_15065673_15066822_15067090_15067390_15067401 5_Junction_10524_Junction_10535_Junction_10536 J001 3_Junction_10536_Junction_14849 J002 3_Junction_10535_Junction_14793_Junction_15362_Junction_15418 J001 3_Junction_10208_Junction_14411_Junction_14571_Junction_14745_Junction_14850_Junction_16389 J002 5_Junction_14849_Junction_14850 J002	rrn-3.1	WBGene00004622	F31C3.9	I_+_15060401_15060546_15064996_15065139_15065260_15065301_15065333_15065409_15065659_15065673_15066822_15067090_15067390_15067401 5_Junction_10524_Junction_10535_Junction_10536 J001 3_Junction_10536_Junction_14849 J002 3_Junction_10535_Junction_14793_Junction_15362_Junction_15418 J001 3_Junction_10208_Junction_14411_Junction_14571_Junction_14745_Junction_14850_Junction_16389 J002 5_Junction_14849_Junction_14850 J002														0.250845311710615%																															0.0524960581509612%
rrn-3.1 I_+_15060401_15060546_15064996_15065139_15065260_15065301_15065333_15065409_15065659_15065673_15066822_15067090_15067390_15067401 5_Junction_10524_Junction_10535_Junction_10536 J001 3_Junction_10536_Junction_14849 J002 3_Junction_10535_Junction_14793_Junction_15362_Junction_15418 J001 3_Junction_10208_Junction_14411_Junction_14571_Junction_14745_Junction_14850_Junction_16389 J003 5_Junction_14849_Junction_14850 J001	rrn-3.1	WBGene00004622	F31C3.9	I_+_15060401_15060546_15064996_15065139_15065260_15065301_15065333_15065409_15065659_15065673_15066822_15067090_15067390_15067401 5_Junction_10524_Junction_10535_Junction_10536 J001 3_Junction_10536_Junction_14849 J002 3_Junction_10535_Junction_14793_Junction_15362_Junction_15418 J001 3_Junction_10208_Junction_14411_Junction_14571_Junction_14745_Junction_14850_Junction_16389 J003 5_Junction_14849_Junction_14850 J001														0.222307903485261%																															0.0862598500458656%
rrn-3.1 I_+_15060401_15060546_15064996_15065139_15065260_15065301_15065333_15065409_15065659_15065673_15066822_15067090_15067390_15067401 5_Junction_10524_Junction_10535_Junction_10536 J001 3_Junction_10536_Junction_14849 J002 3_Junction_10535_Junction_14793_Junction_15362_Junction_15418 J001 3_Junction_10208_Junction_14411_Junction_14571_Junction_14745_Junction_14850_Junction_16389 J003 5_Junction_14849_Junction_14850 J002	rrn-3.1	WBGene00004622	F31C3.9	I_+_15060401_15060546_15064996_15065139_15065260_15065301_15065333_15065409_15065659_15065673_15066822_15067090_15067390_15067401 5_Junction_10524_Junction_10535_Junction_10536 J001 3_Junction_10536_Junction_14849 J002 3_Junction_10535_Junction_14793_Junction_15362_Junction_15418 J001 3_Junction_10208_Junction_14411_Junction_14571_Junction_14745_Junction_14850_Junction_16389 J003 5_Junction_14849_Junction_14850 J002														0.472286963060309%																															0.138440999451756%
rrn-3.1 I_+_15060401_15060546_15064996_15065139_15065260_15065301_15065333_15065409_15065659_15065673_15066822_15067090_15067390_15067401 5_Junction_10524_Junction_10535_Junction_10536 J001 3_Junction_10536_Junction_14849 J002 3_Junction_10535_Junction_14793_Junction_15362_Junction_15418 J001 3_Junction_10208_Junction_14411_Junction_14571_Junction_14745_Junction_14850_Junction_16389 J004 5_Junction_14849_Junction_14850 J001	rrn-3.1	WBGene00004622	F31C3.9	I_+_15060401_15060546_15064996_15065139_15065260_15065301_15065333_15065409_15065659_15065673_15066822_15067090_15067390_15067401 5_Junction_10524_Junction_10535_Junction_10536 J001 3_Junction_10536_Junction_14849 J002 3_Junction_10535_Junction_14793_Junction_15362_Junction_15418 J001 3_Junction_10208_Junction_14411_Junction_14571_Junction_14745_Junction_14850_Junction_16389 J004 5_Junction_14849_Junction_14850 J001														0.111886857014573%																															0.0619228582608035%
rrn-3.1 I_+_15060401_15060546_15064996_15065139_15065260_15065301_15065333_15065409_15065659_15065673_15066822_15067090_15067390_15067401 5_Junction_10524_Junction_10535_Junction_10536 J001 3_Junction_10536_Junction_14849 J002 3_Junction_10535_Junction_14793_Junction_15362_Junction_15418 J001 3_Junction_10208_Junction_14411_Junction_14571_Junction_14745_Junction_14850_Junction_16389 J004 5_Junction_14849_Junction_14850 J002	rrn-3.1	WBGene00004622	F31C3.9	I_+_15060401_15060546_15064996_15065139_15065260_15065301_15065333_15065409_15065659_15065673_15066822_15067090_15067390_15067401 5_Junction_10524_Junction_10535_Junction_10536 J001 3_Junction_10536_Junction_14849 J002 3_Junction_10535_Junction_14793_Junction_15362_Junction_15418 J001 3_Junction_10208_Junction_14411_Junction_14571_Junction_14745_Junction_14850_Junction_16389 J004 5_Junction_14849_Junction_14850 J002														0.185259873927837%																															0.0737895096941785%
rrn-3.1 I_+_15060401_15060546_15064996_15065139_15065260_15065301_15065333_15065409_15065659_15065673_15066822_15067090_15067390_15067401 5_Junction_10524_Junction_10535_Junction_10536 J001 3_Junction_10536_Junction_14849 J002 3_Junction_10535_Junction_14793_Junction_15362_Junction_15418 J001 3_Junction_10208_Junction_14411_Junction_14571_Junction_14745_Junction_14850_Junction_16389 J005 5_Junction_14849_Junction_14850 J001	rrn-3.1	WBGene00004622	F31C3.9	I_+_15060401_15060546_15064996_15065139_15065260_15065301_15065333_15065409_15065659_15065673_15066822_15067090_15067390_15067401 5_Junction_10524_Junction_10535_Junction_10536 J001 3_Junction_10536_Junction_14849 J002 3_Junction_10535_Junction_14793_Junction_15362_Junction_15418 J001 3_Junction_10208_Junction_14411_Junction_14571_Junction_14745_Junction_14850_Junction_16389 J005 5_Junction_14849_Junction_14850 J001														0.190159913837703%																															0.0863537811516746%
rrn-3.1 I_+_15060401_15060546_15064996_15065139_15065260_15065301_15065333_15065409_15065659_15065673_15066822_15067090_15067390_15067401 5_Junction_10524_Junction_10535_Junction_10536 J001 3_Junction_10536_Junction_14849 J002 3_Junction_10535_Junction_14793_Junction_15362_Junction_15418 J001 3_Junction_10208_Junction_14411_Junction_14571_Junction_14745_Junction_14850_Junction_16389 J005 5_Junction_14849_Junction_14850 J002	rrn-3.1	WBGene00004622	F31C3.9	I_+_15060401_15060546_15064996_15065139_15065260_15065301_15065333_15065409_15065659_15065673_15066822_15067090_15067390_15067401 5_Junction_10524_Junction_10535_Junction_10536 J001 3_Junction_10536_Junction_14849 J002 3_Junction_10535_Junction_14793_Junction_15362_Junction_15418 J001 3_Junction_10208_Junction_14411_Junction_14571_Junction_14745_Junction_14850_Junction_16389 J005 5_Junction_14849_Junction_14850 J002														0.325536819468307%																															0.134603289135211%
rrn-3.1 I_+_15060401_15060546_15064996_15065139_15065260_15065301_15065333_15065409_15065659_15065673_15066822_15067090_15067390_15067401 5_Junction_10524_Junction_10535_Junction_10536 J001 3_Junction_10536_Junction_14849 J002 3_Junction_10535_Junction_14793_Junction_15362_Junction_15418 J001 3_Junction_10208_Junction_14411_Junction_14571_Junction_14745_Junction_14850_Junction_16389 J006 5_Junction_14849_Junction_14850 J001	rrn-3.1	WBGene00004622	F31C3.9	I_+_15060401_15060546_15064996_15065139_15065260_15065301_15065333_15065409_15065659_15065673_15066822_15067090_15067390_15067401 5_Junction_10524_Junction_10535_Junction_10536 J001 3_Junction_10536_Junction_14849 J002 3_Junction_10535_Junction_14793_Junction_15362_Junction_15418 J001 3_Junction_10208_Junction_14411_Junction_14571_Junction_14745_Junction_14850_Junction_16389 J006 5_Junction_14849_Junction_14850 J001														0.0466268950634388%																															0.0422058785430575%
rrn-3.1 I_+_15060401_15060546_15064996_15065139_15065260_15065301_15065333_15065409_15065659_15065673_15066822_15067090_15067390_15067401 5_Junction_10524_Junction_10535_Junction_10536 J001 3_Junction_10536_Junction_14849 J002 3_Junction_10535_Junction_14793_Junction_15362_Junction_15418 J001 3_Junction_10208_Junction_14411_Junction_14571_Junction_14745_Junction_14850_Junction_16389 J006 5_Junction_14849_Junction_14850 J002	rrn-3.1	WBGene00004622	F31C3.9	I_+_15060401_15060546_15064996_15065139_15065260_15065301_15065333_15065409_15065659_15065673_15066822_15067090_15067390_15067401 5_Junction_10524_Junction_10535_Junction_10536 J001 3_Junction_10536_Junction_14849 J002 3_Junction_10535_Junction_14793_Junction_15362_Junction_15418 J001 3_Junction_10208_Junction_14411_Junction_14571_Junction_14745_Junction_14850_Junction_16389 J006 5_Junction_14849_Junction_14850 J002														0.0834600892720012%																															0.0707859282486605%
rrn-3.1 I_+_15060401_15060546_15064996_15065139_15065260_15065301_15065333_15065409_15065659_15065673_15066822_15067090_15067390_15067401 5_Junction_10524_Junction_10535_Junction_10536 J001 3_Junction_10536_Junction_14849 J002 3_Junction_10535_Junction_14793_Junction_15362_Junction_15418 J002 3_Junction_10208_Junction_14411_Junction_14571_Junction_14745_Junction_14850_Junction_16389 J001 5_Junction_14849_Junction_14850 J001	rrn-3.1	WBGene00004622	F31C3.9	I_+_15060401_15060546_15064996_15065139_15065260_15065301_15065333_15065409_15065659_15065673_15066822_15067090_15067390_15067401 5_Junction_10524_Junction_10535_Junction_10536 J001 3_Junction_10536_Junction_14849 J002 3_Junction_10535_Junction_14793_Junction_15362_Junction_15418 J002 3_Junction_10208_Junction_14411_Junction_14571_Junction_14745_Junction_14850_Junction_16389 J001 5_Junction_14849_Junction_14850 J001														0.111411449243111%																															0.0612464722765112%
rrn-3.1 I_+_15060401_15060546_15064996_15065139_15065260_15065301_15065333_15065409_15065659_15065673_15066822_15067090_15067390_15067401 5_Junction_10524_Junction_10535_Junction_10536 J001 3_Junction_10536_Junction_14849 J002 3_Junction_10535_Junction_14793_Junction_15362_Junction_15418 J002 3_Junction_10208_Junction_14411_Junction_14571_Junction_14745_Junction_14850_Junction_16389 J001 5_Junction_14849_Junction_14850 J002	rrn-3.1	WBGene00004622	F31C3.9	I_+_15060401_15060546_15064996_15065139_15065260_15065301_15065333_15065409_15065659_15065673_15066822_15067090_15067390_15067401 5_Junction_10524_Junction_10535_Junction_10536 J001 3_Junction_10536_Junction_14849 J002 3_Junction_10535_Junction_14793_Junction_15362_Junction_15418 J002 3_Junction_10208_Junction_14411_Junction_14571_Junction_14745_Junction_14850_Junction_16389 J001 5_Junction_14849_Junction_14850 J002														0.155267594155959%																															0.111089040090569%
rrn-3.1 I_+_15060401_15060546_15064996_15065139_15065260_15065301_15065333_15065409_15065659_15065673_15066822_15067090_15067390_15067401 5_Junction_10524_Junction_10535_Junction_10536 J001 3_Junction_10536_Junction_14849 J002 3_Junction_10535_Junction_14793_Junction_15362_Junction_15418 J002 3_Junction_10208_Junction_14411_Junction_14571_Junction_14745_Junction_14850_Junction_16389 J002 5_Junction_14849_Junction_14850 J001	rrn-3.1	WBGene00004622	F31C3.9	I_+_15060401_15060546_15064996_15065139_15065260_15065301_15065333_15065409_15065659_15065673_15066822_15067090_15067390_15067401 5_Junction_10524_Junction_10535_Junction_10536 J001 3_Junction_10536_Junction_14849 J002 3_Junction_10535_Junction_14793_Junction_15362_Junction_15418 J002 3_Junction_10208_Junction_14411_Junction_14571_Junction_14745_Junction_14850_Junction_16389 J002 5_Junction_14849_Junction_14850 J001														0.144269151469999%																															0.071916692614161%
rrn-3.1 I_+_15060401_15060546_15064996_15065139_15065260_15065301_15065333_15065409_15065659_15065673_15066822_15067090_15067390_15067401 5_Junction_10524_Junction_10535_Junction_10536 J001 3_Junction_10536_Junction_14849 J002 3_Junction_10535_Junction_14793_Junction_15362_Junction_15418 J002 3_Junction_10208_Junction_14411_Junction_14571_Junction_14745_Junction_14850_Junction_16389 J002 5_Junction_14849_Junction_14850 J002	rrn-3.1	WBGene00004622	F31C3.9	I_+_15060401_15060546_15064996_15065139_15065260_15065301_15065333_15065409_15065659_15065673_15066822_15067090_15067390_15067401 5_Junction_10524_Junction_10535_Junction_10536 J001 3_Junction_10536_Junction_14849 J002 3_Junction_10535_Junction_14793_Junction_15362_Junction_15418 J002 3_Junction_10208_Junction_14411_Junction_14571_Junction_14745_Junction_14850_Junction_16389 J002 5_Junction_14849_Junction_14850 J002														0.352723033205141%																															0.086767505715711%
rrn-3.1 I_+_15060401_15060546_15064996_15065139_15065260_15065301_15065333_15065409_15065659_15065673_15066822_15067090_15067390_15067401 5_Junction_10524_Junction_10535_Junction_10536 J001 3_Junction_10536_Junction_14849 J002 3_Junction_10535_Junction_14793_Junction_15362_Junction_15418 J002 3_Junction_10208_Junction_14411_Junction_14571_Junction_14745_Junction_14850_Junction_16389 J003 5_Junction_14849_Junction_14850 J001	rrn-3.1	WBGene00004622	F31C3.9	I_+_15060401_15060546_15064996_15065139_15065260_15065301_15065333_15065409_15065659_15065673_15066822_15067090_15067390_15067401 5_Junction_10524_Junction_10535_Junction_10536 J001 3_Junction_10536_Junction_14849 J002 3_Junction_10535_Junction_14793_Junction_15362_Junction_15418 J002 3_Junction_10208_Junction_14411_Junction_14571_Junction_14745_Junction_14850_Junction_16389 J003 5_Junction_14849_Junction_14850 J001														0.247550164472692%																															0.178654191669518%
rrn-3.1 I_+_15060401_15060546_15064996_15065139_15065260_15065301_15065333_15065409_15065659_15065673_15066822_15067090_15067390_15067401 5_Junction_10524_Junction_10535_Junction_10536 J001 3_Junction_10536_Junction_14849 J002 3_Junction_10535_Junction_14793_Junction_15362_Junction_15418 J002 3_Junction_10208_Junction_14411_Junction_14571_Junction_14745_Junction_14850_Junction_16389 J003 5_Junction_14849_Junction_14850 J002	rrn-3.1	WBGene00004622	F31C3.9	I_+_15060401_15060546_15064996_15065139_15065260_15065301_15065333_15065409_15065659_15065673_15066822_15067090_15067390_15067401 5_Junction_10524_Junction_10535_Junction_10536 J001 3_Junction_10536_Junction_14849 J002 3_Junction_10535_Junction_14793_Junction_15362_Junction_15418 J002 3_Junction_10208_Junction_14411_Junction_14571_Junction_14745_Junction_14850_Junction_16389 J003 5_Junction_14849_Junction_14850 J002														0.642975242414018%																															0.263646399386036%
rrn-3.1 I_+_15060401_15060546_15064996_15065139_15065260_15065301_15065333_15065409_15065659_15065673_15066822_15067090_15067390_15067401 5_Junction_10524_Junction_10535_Junction_10536 J001 3_Junction_10536_Junction_14849 J002 3_Junction_10535_Junction_14793_Junction_15362_Junction_15418 J002 3_Junction_10208_Junction_14411_Junction_14571_Junction_14745_Junction_14850_Junction_16389 J004 5_Junction_14849_Junction_14850 J001	rrn-3.1	WBGene00004622	F31C3.9	I_+_15060401_15060546_15064996_15065139_15065260_15065301_15065333_15065409_15065659_15065673_15066822_15067090_15067390_15067401 5_Junction_10524_Junction_10535_Junction_10536 J001 3_Junction_10536_Junction_14849 J002 3_Junction_10535_Junction_14793_Junction_15362_Junction_15418 J002 3_Junction_10208_Junction_14411_Junction_14571_Junction_14745_Junction_14850_Junction_16389 J004 5_Junction_14849_Junction_14850 J001														0.11563512146373%																															0.106569444036067%
rrn-3.1 I_+_15060401_15060546_15064996_15065139_15065260_15065301_15065333_15065409_15065659_15065673_15066822_15067090_15067390_15067401 5_Junction_10524_Junction_10535_Junction_10536 J001 3_Junction_10536_Junction_14849 J002 3_Junction_10535_Junction_14793_Junction_15362_Junction_15418 J002 3_Junction_10208_Junction_14411_Junction_14571_Junction_14745_Junction_14850_Junction_16389 J004 5_Junction_14849_Junction_14850 J002	rrn-3.1	WBGene00004622	F31C3.9	I_+_15060401_15060546_15064996_15065139_15065260_15065301_15065333_15065409_15065659_15065673_15066822_15067090_15067390_15067401 5_Junction_10524_Junction_10535_Junction_10536 J001 3_Junction_10536_Junction_14849 J002 3_Junction_10535_Junction_14793_Junction_15362_Junction_15418 J002 3_Junction_10208_Junction_14411_Junction_14571_Junction_14745_Junction_14850_Junction_16389 J004 5_Junction_14849_Junction_14850 J002														0.2353701417385%																															0.127021110803471%
rrn-3.1 I_+_15060401_15060546_15064996_15065139_15065260_15065301_15065333_15065409_15065659_15065673_15066822_15067090_15067390_15067401 5_Junction_10524_Junction_10535_Junction_10536 J001 3_Junction_10536_Junction_14849 J002 3_Junction_10535_Junction_14793_Junction_15362_Junction_15418 J002 3_Junction_10208_Junction_14411_Junction_14571_Junction_14745_Junction_14850_Junction_16389 J005 5_Junction_14849_Junction_14850 J001	rrn-3.1	WBGene00004622	F31C3.9	I_+_15060401_15060546_15064996_15065139_15065260_15065301_15065333_15065409_15065659_15065673_15066822_15067090_15067390_15067401 5_Junction_10524_Junction_10535_Junction_10536 J001 3_Junction_10536_Junction_14849 J002 3_Junction_10535_Junction_14793_Junction_15362_Junction_15418 J002 3_Junction_10208_Junction_14411_Junction_14571_Junction_14745_Junction_14850_Junction_16389 J005 5_Junction_14849_Junction_14850 J001														0.185894698050647%																															0.143082795160177%
rrn-3.1 I_+_15060401_15060546_15064996_15065139_15065260_15065301_15065333_15065409_15065659_15065673_15066822_15067090_15067390_15067401 5_Junction_10524_Junction_10535_Junction_10536 J001 3_Junction_10536_Junction_14849 J002 3_Junction_10535_Junction_14793_Junction_15362_Junction_15418 J002 3_Junction_10208_Junction_14411_Junction_14571_Junction_14745_Junction_14850_Junction_16389 J005 5_Junction_14849_Junction_14850 J002	rrn-3.1	WBGene00004622	F31C3.9	I_+_15060401_15060546_15064996_15065139_15065260_15065301_15065333_15065409_15065659_15065673_15066822_15067090_15067390_15067401 5_Junction_10524_Junction_10535_Junction_10536 J001 3_Junction_10536_Junction_14849 J002 3_Junction_10535_Junction_14793_Junction_15362_Junction_15418 J002 3_Junction_10208_Junction_14411_Junction_14571_Junction_14745_Junction_14850_Junction_16389 J005 5_Junction_14849_Junction_14850 J002														0.400717745629883%																															0.212196750302529%
rrn-3.1 I_+_15060401_15060546_15064996_15065139_15065260_15065301_15065333_15065409_15065659_15065673_15066822_15067090_15067390_15067401 5_Junction_10524_Junction_10535_Junction_10536 J001 3_Junction_10536_Junction_14849 J002 3_Junction_10535_Junction_14793_Junction_15362_Junction_15418 J002 3_Junction_10208_Junction_14411_Junction_14571_Junction_14745_Junction_14850_Junction_16389 J006 5_Junction_14849_Junction_14850 J001	rrn-3.1	WBGene00004622	F31C3.9	I_+_15060401_15060546_15064996_15065139_15065260_15065301_15065333_15065409_15065659_15065673_15066822_15067090_15067390_15067401 5_Junction_10524_Junction_10535_Junction_10536 J001 3_Junction_10536_Junction_14849 J002 3_Junction_10535_Junction_14793_Junction_15362_Junction_15418 J002 3_Junction_10208_Junction_14411_Junction_14571_Junction_14745_Junction_14850_Junction_16389 J006 5_Junction_14849_Junction_14850 J001														0.0656233034903214%																															0.0699286199717936%
rrn-3.1 I_+_15060401_15060546_15064996_15065139_15065260_15065301_15065333_15065409_15065659_15065673_15066822_15067090_15067390_15067401 5_Junction_10524_Junction_10535_Junction_10536 J001 3_Junction_10536_Junction_14849 J002 3_Junction_10535_Junction_14793_Junction_15362_Junction_15418 J002 3_Junction_10208_Junction_14411_Junction_14571_Junction_14745_Junction_14850_Junction_16389 J006 5_Junction_14849_Junction_14850 J002	rrn-3.1	WBGene00004622	F31C3.9	I_+_15060401_15060546_15064996_15065139_15065260_15065301_15065333_15065409_15065659_15065673_15066822_15067090_15067390_15067401 5_Junction_10524_Junction_10535_Junction_10536 J001 3_Junction_10536_Junction_14849 J002 3_Junction_10535_Junction_14793_Junction_15362_Junction_15418 J002 3_Junction_10208_Junction_14411_Junction_14571_Junction_14745_Junction_14850_Junction_16389 J006 5_Junction_14849_Junction_14850 J002														0.131162678565999%																															0.10888382046848%
rrn-3.1 I_+_15060401_15060546_15064996_15065139_15065260_15065301_15065333_15065409_15065659_15065673_15066822_15067090_15067390_15067401 5_Junction_10524_Junction_10535_Junction_10536 J001 3_Junction_10536_Junction_14849 J002 3_Junction_10535_Junction_14793_Junction_15362_Junction_15418 J003 3_Junction_10208_Junction_14411_Junction_14571_Junction_14745_Junction_14850_Junction_16389 J001 5_Junction_14849_Junction_14850 J001	rrn-3.1	WBGene00004622	F31C3.9	I_+_15060401_15060546_15064996_15065139_15065260_15065301_15065333_15065409_15065659_15065673_15066822_15067090_15067390_15067401 5_Junction_10524_Junction_10535_Junction_10536 J001 3_Junction_10536_Junction_14849 J002 3_Junction_10535_Junction_14793_Junction_15362_Junction_15418 J003 3_Junction_10208_Junction_14411_Junction_14571_Junction_14745_Junction_14850_Junction_16389 J001 5_Junction_14849_Junction_14850 J001														0.0959054905647298%																															0.0404023274188213%
rrn-3.1 I_+_15060401_15060546_15064996_15065139_15065260_15065301_15065333_15065409_15065659_15065673_15066822_15067090_15067390_15067401 5_Junction_10524_Junction_10535_Junction_10536 J001 3_Junction_10536_Junction_14849 J002 3_Junction_10535_Junction_14793_Junction_15362_Junction_15418 J003 3_Junction_10208_Junction_14411_Junction_14571_Junction_14745_Junction_14850_Junction_16389 J001 5_Junction_14849_Junction_14850 J002	rrn-3.1	WBGene00004622	F31C3.9	I_+_15060401_15060546_15064996_15065139_15065260_15065301_15065333_15065409_15065659_15065673_15066822_15067090_15067390_15067401 5_Junction_10524_Junction_10535_Junction_10536 J001 3_Junction_10536_Junction_14849 J002 3_Junction_10535_Junction_14793_Junction_15362_Junction_15418 J003 3_Junction_10208_Junction_14411_Junction_14571_Junction_14745_Junction_14850_Junction_16389 J001 5_Junction_14849_Junction_14850 J002														0.135150677357635%																															0.0761884310164027%
rrn-3.1 I_+_15060401_15060546_15064996_15065139_15065260_15065301_15065333_15065409_15065659_15065673_15066822_15067090_15067390_15067401 5_Junction_10524_Junction_10535_Junction_10536 J001 3_Junction_10536_Junction_14849 J002 3_Junction_10535_Junction_14793_Junction_15362_Junction_15418 J003 3_Junction_10208_Junction_14411_Junction_14571_Junction_14745_Junction_14850_Junction_16389 J002 5_Junction_14849_Junction_14850 J001	rrn-3.1	WBGene00004622	F31C3.9	I_+_15060401_15060546_15064996_15065139_15065260_15065301_15065333_15065409_15065659_15065673_15066822_15067090_15067390_15067401 5_Junction_10524_Junction_10535_Junction_10536 J001 3_Junction_10536_Junction_14849 J002 3_Junction_10535_Junction_14793_Junction_15362_Junction_15418 J003 3_Junction_10208_Junction_14411_Junction_14571_Junction_14745_Junction_14850_Junction_16389 J002 5_Junction_14849_Junction_14850 J001														0.0927345503761396%																															0.0410629762152692%
rrn-3.1 I_+_15060401_15060546_15064996_15065139_15065260_15065301_15065333_15065409_15065659_15065673_15066822_15067090_15067390_15067401 5_Junction_10524_Junction_10535_Junction_10536 J001 3_Junction_10536_Junction_14849 J002 3_Junction_10535_Junction_14793_Junction_15362_Junction_15418 J003 3_Junction_10208_Junction_14411_Junction_14571_Junction_14745_Junction_14850_Junction_16389 J002 5_Junction_14849_Junction_14850 J002	rrn-3.1	WBGene00004622	F31C3.9	I_+_15060401_15060546_15064996_15065139_15065260_15065301_15065333_15065409_15065659_15065673_15066822_15067090_15067390_15067401 5_Junction_10524_Junction_10535_Junction_10536 J001 3_Junction_10536_Junction_14849 J002 3_Junction_10535_Junction_14793_Junction_15362_Junction_15418 J003 3_Junction_10208_Junction_14411_Junction_14571_Junction_14745_Junction_14850_Junction_16389 J002 5_Junction_14849_Junction_14850 J002														0.18607333732634%																															0.0534689477591948%
rrn-3.1 I_+_15060401_15060546_15064996_15065139_15065260_15065301_15065333_15065409_15065659_15065673_15066822_15067090_15067390_15067401 5_Junction_10524_Junction_10535_Junction_10536 J001 3_Junction_10536_Junction_14849 J002 3_Junction_10535_Junction_14793_Junction_15362_Junction_15418 J003 3_Junction_10208_Junction_14411_Junction_14571_Junction_14745_Junction_14850_Junction_16389 J003 5_Junction_14849_Junction_14850 J001	rrn-3.1	WBGene00004622	F31C3.9	I_+_15060401_15060546_15064996_15065139_15065260_15065301_15065333_15065409_15065659_15065673_15066822_15067090_15067390_15067401 5_Junction_10524_Junction_10535_Junction_10536 J001 3_Junction_10536_Junction_14849 J002 3_Junction_10535_Junction_14793_Junction_15362_Junction_15418 J003 3_Junction_10208_Junction_14411_Junction_14571_Junction_14745_Junction_14850_Junction_16389 J003 5_Junction_14849_Junction_14850 J001														0.171254643919119%																															0.107251486715293%
rrn-3.1 I_+_15060401_15060546_15064996_15065139_15065260_15065301_15065333_15065409_15065659_15065673_15066822_15067090_15067390_15067401 5_Junction_10524_Junction_10535_Junction_10536 J001 3_Junction_10536_Junction_14849 J002 3_Junction_10535_Junction_14793_Junction_15362_Junction_15418 J003 3_Junction_10208_Junction_14411_Junction_14571_Junction_14745_Junction_14850_Junction_16389 J003 5_Junction_14849_Junction_14850 J002	rrn-3.1	WBGene00004622	F31C3.9	I_+_15060401_15060546_15064996_15065139_15065260_15065301_15065333_15065409_15065659_15065673_15066822_15067090_15067390_15067401 5_Junction_10524_Junction_10535_Junction_10536 J001 3_Junction_10536_Junction_14849 J002 3_Junction_10535_Junction_14793_Junction_15362_Junction_15418 J003 3_Junction_10208_Junction_14411_Junction_14571_Junction_14745_Junction_14850_Junction_16389 J003 5_Junction_14849_Junction_14850 J002														0.344547984205726%																															0.166899364211973%
rrn-3.1 I_+_15060401_15060546_15064996_15065139_15065260_15065301_15065333_15065409_15065659_15065673_15066822_15067090_15067390_15067401 5_Junction_10524_Junction_10535_Junction_10536 J001 3_Junction_10536_Junction_14849 J002 3_Junction_10535_Junction_14793_Junction_15362_Junction_15418 J003 3_Junction_10208_Junction_14411_Junction_14571_Junction_14745_Junction_14850_Junction_16389 J004 5_Junction_14849_Junction_14850 J001	rrn-3.1	WBGene00004622	F31C3.9	I_+_15060401_15060546_15064996_15065139_15065260_15065301_15065333_15065409_15065659_15065673_15066822_15067090_15067390_15067401 5_Junction_10524_Junction_10535_Junction_10536 J001 3_Junction_10536_Junction_14849 J002 3_Junction_10535_Junction_14793_Junction_15362_Junction_15418 J003 3_Junction_10208_Junction_14411_Junction_14571_Junction_14745_Junction_14850_Junction_16389 J004 5_Junction_14849_Junction_14850 J001														0.0817217893965522%																															0.0592849145623658%
rrn-3.1 I_+_15060401_15060546_15064996_15065139_15065260_15065301_15065333_15065409_15065659_15065673_15066822_15067090_15067390_15067401 5_Junction_10524_Junction_10535_Junction_10536 J001 3_Junction_10536_Junction_14849 J002 3_Junction_10535_Junction_14793_Junction_15362_Junction_15418 J003 3_Junction_10208_Junction_14411_Junction_14571_Junction_14745_Junction_14850_Junction_16389 J004 5_Junction_14849_Junction_14850 J002	rrn-3.1	WBGene00004622	F31C3.9	I_+_15060401_15060546_15064996_15065139_15065260_15065301_15065333_15065409_15065659_15065673_15066822_15067090_15067390_15067401 5_Junction_10524_Junction_10535_Junction_10536 J001 3_Junction_10536_Junction_14849 J002 3_Junction_10535_Junction_14793_Junction_15362_Junction_15418 J003 3_Junction_10208_Junction_14411_Junction_14571_Junction_14745_Junction_14850_Junction_16389 J004 5_Junction_14849_Junction_14850 J002														0.132578860576433%																															0.0761833679399642%
rrn-3.1 I_+_15060401_15060546_15064996_15065139_15065260_15065301_15065333_15065409_15065659_15065673_15066822_15067090_15067390_15067401 5_Junction_10524_Junction_10535_Junction_10536 J001 3_Junction_10536_Junction_14849 J002 3_Junction_10535_Junction_14793_Junction_15362_Junction_15418 J003 3_Junction_10208_Junction_14411_Junction_14571_Junction_14745_Junction_14850_Junction_16389 J005 5_Junction_14849_Junction_14850 J001	rrn-3.1	WBGene00004622	F31C3.9	I_+_15060401_15060546_15064996_15065139_15065260_15065301_15065333_15065409_15065659_15065673_15066822_15067090_15067390_15067401 5_Junction_10524_Junction_10535_Junction_10536 J001 3_Junction_10536_Junction_14849 J002 3_Junction_10535_Junction_14793_Junction_15362_Junction_15418 J003 3_Junction_10208_Junction_14411_Junction_14571_Junction_14745_Junction_14850_Junction_16389 J005 5_Junction_14849_Junction_14850 J001														0.141143557573014%																															0.0885996366101553%
rrn-3.1 I_+_15060401_15060546_15064996_15065139_15065260_15065301_15065333_15065409_15065659_15065673_15066822_15067090_15067390_15067401 5_Junction_10524_Junction_10535_Junction_10536 J001 3_Junction_10536_Junction_14849 J002 3_Junction_10535_Junction_14793_Junction_15362_Junction_15418 J003 3_Junction_10208_Junction_14411_Junction_14571_Junction_14745_Junction_14850_Junction_16389 J005 5_Junction_14849_Junction_14850 J002	rrn-3.1	WBGene00004622	F31C3.9	I_+_15060401_15060546_15064996_15065139_15065260_15065301_15065333_15065409_15065659_15065673_15066822_15067090_15067390_15067401 5_Junction_10524_Junction_10535_Junction_10536 J001 3_Junction_10536_Junction_14849 J002 3_Junction_10535_Junction_14793_Junction_15362_Junction_15418 J003 3_Junction_10208_Junction_14411_Junction_14571_Junction_14745_Junction_14850_Junction_16389 J005 5_Junction_14849_Junction_14850 J002														0.236449812153071%																															0.140002321463127%
rrn-3.1 I_+_15060401_15060546_15064996_15065139_15065260_15065301_15065333_15065409_15065659_15065673_15066822_15067090_15067390_15067401 5_Junction_10524_Junction_10535_Junction_10536 J001 3_Junction_10536_Junction_14849 J002 3_Junction_10535_Junction_14793_Junction_15362_Junction_15418 J003 3_Junction_10208_Junction_14411_Junction_14571_Junction_14745_Junction_14850_Junction_16389 J006 5_Junction_14849_Junction_14850 J001	rrn-3.1	WBGene00004622	F31C3.9	I_+_15060401_15060546_15064996_15065139_15065260_15065301_15065333_15065409_15065659_15065673_15066822_15067090_15067390_15067401 5_Junction_10524_Junction_10535_Junction_10536 J001 3_Junction_10536_Junction_14849 J002 3_Junction_10535_Junction_14793_Junction_15362_Junction_15418 J003 3_Junction_10208_Junction_14411_Junction_14571_Junction_14745_Junction_14850_Junction_16389 J006 5_Junction_14849_Junction_14850 J001														0.0328942297164448%																															0.0443951091445427%
rrn-3.1 I_+_15060401_15060546_15064996_15065139_15065260_15065301_15065333_15065409_15065659_15065673_15066822_15067090_15067390_15067401 5_Junction_10524_Junction_10535_Junction_10536 J001 3_Junction_10536_Junction_14849 J002 3_Junction_10535_Junction_14793_Junction_15362_Junction_15418 J003 3_Junction_10208_Junction_14411_Junction_14571_Junction_14745_Junction_14850_Junction_16389 J006 5_Junction_14849_Junction_14850 J002	rrn-3.1	WBGene00004622	F31C3.9	I_+_15060401_15060546_15064996_15065139_15065260_15065301_15065333_15065409_15065659_15065673_15066822_15067090_15067390_15067401 5_Junction_10524_Junction_10535_Junction_10536 J001 3_Junction_10536_Junction_14849 J002 3_Junction_10535_Junction_14793_Junction_15362_Junction_15418 J003 3_Junction_10208_Junction_14411_Junction_14571_Junction_14745_Junction_14850_Junction_16389 J006 5_Junction_14849_Junction_14850 J002														0.0565538803847952%																															0.0732871624678993%
rrn-3.1 I_+_15060401_15060546_15064996_15065139_15065260_15065301_15065333_15065409_15065659_15065673_15066822_15067090_15067390_15067401 5_Junction_10524_Junction_10535_Junction_10536 J001 3_Junction_10536_Junction_14849 J002 3_Junction_10535_Junction_14793_Junction_15362_Junction_15418 J004 3_Junction_10208_Junction_14411_Junction_14571_Junction_14745_Junction_14850_Junction_16389 J001 5_Junction_14849_Junction_14850 J001	rrn-3.1	WBGene00004622	F31C3.9	I_+_15060401_15060546_15064996_15065139_15065260_15065301_15065333_15065409_15065659_15065673_15066822_15067090_15067390_15067401 5_Junction_10524_Junction_10535_Junction_10536 J001 3_Junction_10536_Junction_14849 J002 3_Junction_10535_Junction_14793_Junction_15362_Junction_15418 J004 3_Junction_10208_Junction_14411_Junction_14571_Junction_14745_Junction_14850_Junction_16389 J001 5_Junction_14849_Junction_14850 J001														0.310503622921112%																															0.197195229236284%
rrn-3.1 I_+_15060401_15060546_15064996_15065139_15065260_15065301_15065333_15065409_15065659_15065673_15066822_15067090_15067390_15067401 5_Junction_10524_Junction_10535_Junction_10536 J001 3_Junction_10536_Junction_14849 J002 3_Junction_10535_Junction_14793_Junction_15362_Junction_15418 J004 3_Junction_10208_Junction_14411_Junction_14571_Junction_14745_Junction_14850_Junction_16389 J001 5_Junction_14849_Junction_14850 J002	rrn-3.1	WBGene00004622	F31C3.9	I_+_15060401_15060546_15064996_15065139_15065260_15065301_15065333_15065409_15065659_15065673_15066822_15067090_15067390_15067401 5_Junction_10524_Junction_10535_Junction_10536 J001 3_Junction_10536_Junction_14849 J002 3_Junction_10535_Junction_14793_Junction_15362_Junction_15418 J004 3_Junction_10208_Junction_14411_Junction_14571_Junction_14745_Junction_14850_Junction_16389 J001 5_Junction_14849_Junction_14850 J002														0.442727026300478%																															0.359312319027308%
rrn-3.1 I_+_15060401_15060546_15064996_15065139_15065260_15065301_15065333_15065409_15065659_15065673_15066822_15067090_15067390_15067401 5_Junction_10524_Junction_10535_Junction_10536 J001 3_Junction_10536_Junction_14849 J002 3_Junction_10535_Junction_14793_Junction_15362_Junction_15418 J004 3_Junction_10208_Junction_14411_Junction_14571_Junction_14745_Junction_14850_Junction_16389 J002 5_Junction_14849_Junction_14850 J001	rrn-3.1	WBGene00004622	F31C3.9	I_+_15060401_15060546_15064996_15065139_15065260_15065301_15065333_15065409_15065659_15065673_15066822_15067090_15067390_15067401 5_Junction_10524_Junction_10535_Junction_10536 J001 3_Junction_10536_Junction_14849 J002 3_Junction_10535_Junction_14793_Junction_15362_Junction_15418 J004 3_Junction_10208_Junction_14411_Junction_14571_Junction_14745_Junction_14850_Junction_16389 J002 5_Junction_14849_Junction_14850 J001														0.34605319787675%																															0.249536028053275%
rrn-3.1 I_+_15060401_15060546_15064996_15065139_15065260_15065301_15065333_15065409_15065659_15065673_15066822_15067090_15067390_15067401 5_Junction_10524_Junction_10535_Junction_10536 J001 3_Junction_10536_Junction_14849 J002 3_Junction_10535_Junction_14793_Junction_15362_Junction_15418 J004 3_Junction_10208_Junction_14411_Junction_14571_Junction_14745_Junction_14850_Junction_16389 J002 5_Junction_14849_Junction_14850 J002	rrn-3.1	WBGene00004622	F31C3.9	I_+_15060401_15060546_15064996_15065139_15065260_15065301_15065333_15065409_15065659_15065673_15066822_15067090_15067390_15067401 5_Junction_10524_Junction_10535_Junction_10536 J001 3_Junction_10536_Junction_14849 J002 3_Junction_10535_Junction_14793_Junction_15362_Junction_15418 J004 3_Junction_10208_Junction_14411_Junction_14571_Junction_14745_Junction_14850_Junction_16389 J002 5_Junction_14849_Junction_14850 J002														0.79396267446543%																															0.253340518252677%
rrn-3.1 I_+_15060401_15060546_15064996_15065139_15065260_15065301_15065333_15065409_15065659_15065673_15066822_15067090_15067390_15067401 5_Junction_10524_Junction_10535_Junction_10536 J001 3_Junction_10536_Junction_14849 J002 3_Junction_10535_Junction_14793_Junction_15362_Junction_15418 J004 3_Junction_10208_Junction_14411_Junction_14571_Junction_14745_Junction_14850_Junction_16389 J003 5_Junction_14849_Junction_14850 J001	rrn-3.1	WBGene00004622	F31C3.9	I_+_15060401_15060546_15064996_15065139_15065260_15065301_15065333_15065409_15065659_15065673_15066822_15067090_15067390_15067401 5_Junction_10524_Junction_10535_Junction_10536 J001 3_Junction_10536_Junction_14849 J002 3_Junction_10535_Junction_14793_Junction_15362_Junction_15418 J004 3_Junction_10208_Junction_14411_Junction_14571_Junction_14745_Junction_14850_Junction_16389 J003 5_Junction_14849_Junction_14850 J001														0.614198550840793%																															0.426792138740341%
rrn-3.1 I_+_15060401_15060546_15064996_15065139_15065260_15065301_15065333_15065409_15065659_15065673_15066822_15067090_15067390_15067401 5_Junction_10524_Junction_10535_Junction_10536 J001 3_Junction_10536_Junction_14849 J002 3_Junction_10535_Junction_14793_Junction_15362_Junction_15418 J004 3_Junction_10208_Junction_14411_Junction_14571_Junction_14745_Junction_14850_Junction_16389 J003 5_Junction_14849_Junction_14850 J002	rrn-3.1	WBGene00004622	F31C3.9	I_+_15060401_15060546_15064996_15065139_15065260_15065301_15065333_15065409_15065659_15065673_15066822_15067090_15067390_15067401 5_Junction_10524_Junction_10535_Junction_10536 J001 3_Junction_10536_Junction_14849 J002 3_Junction_10535_Junction_14793_Junction_15362_Junction_15418 J004 3_Junction_10208_Junction_14411_Junction_14571_Junction_14745_Junction_14850_Junction_16389 J003 5_Junction_14849_Junction_14850 J002														1.45900491403548%																															0.619659275719217%
rrn-3.1 I_+_15060401_15060546_15064996_15065139_15065260_15065301_15065333_15065409_15065659_15065673_15066822_15067090_15067390_15067401 5_Junction_10524_Junction_10535_Junction_10536 J001 3_Junction_10536_Junction_14849 J002 3_Junction_10535_Junction_14793_Junction_15362_Junction_15418 J004 3_Junction_10208_Junction_14411_Junction_14571_Junction_14745_Junction_14850_Junction_16389 J004 5_Junction_14849_Junction_14850 J001	rrn-3.1	WBGene00004622	F31C3.9	I_+_15060401_15060546_15064996_15065139_15065260_15065301_15065333_15065409_15065659_15065673_15066822_15067090_15067390_15067401 5_Junction_10524_Junction_10535_Junction_10536 J001 3_Junction_10536_Junction_14849 J002 3_Junction_10535_Junction_14793_Junction_15362_Junction_15418 J004 3_Junction_10208_Junction_14411_Junction_14571_Junction_14745_Junction_14850_Junction_16389 J004 5_Junction_14849_Junction_14850 J001														0.285829515235895%																															0.405949648909406%
rrn-3.1 I_+_15060401_15060546_15064996_15065139_15065260_15065301_15065333_15065409_15065659_15065673_15066822_15067090_15067390_15067401 5_Junction_10524_Junction_10535_Junction_10536 J001 3_Junction_10536_Junction_14849 J002 3_Junction_10535_Junction_14793_Junction_15362_Junction_15418 J004 3_Junction_10208_Junction_14411_Junction_14571_Junction_14745_Junction_14850_Junction_16389 J004 5_Junction_14849_Junction_14850 J002	rrn-3.1	WBGene00004622	F31C3.9	I_+_15060401_15060546_15064996_15065139_15065260_15065301_15065333_15065409_15065659_15065673_15066822_15067090_15067390_15067401 5_Junction_10524_Junction_10535_Junction_10536 J001 3_Junction_10536_Junction_14849 J002 3_Junction_10535_Junction_14793_Junction_15362_Junction_15418 J004 3_Junction_10208_Junction_14411_Junction_14571_Junction_14745_Junction_14850_Junction_16389 J004 5_Junction_14849_Junction_14850 J002														0.538684520130615%																															0.419393450853744%
rrn-3.1 I_+_15060401_15060546_15064996_15065139_15065260_15065301_15065333_15065409_15065659_15065673_15066822_15067090_15067390_15067401 5_Junction_10524_Junction_10535_Junction_10536 J001 3_Junction_10536_Junction_14849 J002 3_Junction_10535_Junction_14793_Junction_15362_Junction_15418 J004 3_Junction_10208_Junction_14411_Junction_14571_Junction_14745_Junction_14850_Junction_16389 J005 5_Junction_14849_Junction_14850 J001	rrn-3.1	WBGene00004622	F31C3.9	I_+_15060401_15060546_15064996_15065139_15065260_15065301_15065333_15065409_15065659_15065673_15066822_15067090_15067390_15067401 5_Junction_10524_Junction_10535_Junction_10536 J001 3_Junction_10536_Junction_14849 J002 3_Junction_10535_Junction_14793_Junction_15362_Junction_15418 J004 3_Junction_10208_Junction_14411_Junction_14571_Junction_14745_Junction_14850_Junction_16389 J005 5_Junction_14849_Junction_14850 J001														0.478577912981078%																															0.473651721998052%
rrn-3.1 I_+_15060401_15060546_15064996_15065139_15065260_15065301_15065333_15065409_15065659_15065673_15066822_15067090_15067390_15067401 5_Junction_10524_Junction_10535_Junction_10536 J001 3_Junction_10536_Junction_14849 J002 3_Junction_10535_Junction_14793_Junction_15362_Junction_15418 J004 3_Junction_10208_Junction_14411_Junction_14571_Junction_14745_Junction_14850_Junction_16389 J005 5_Junction_14849_Junction_14850 J002	rrn-3.1	WBGene00004622	F31C3.9	I_+_15060401_15060546_15064996_15065139_15065260_15065301_15065333_15065409_15065659_15065673_15066822_15067090_15067390_15067401 5_Junction_10524_Junction_10535_Junction_10536 J001 3_Junction_10536_Junction_14849 J002 3_Junction_10535_Junction_14793_Junction_15362_Junction_15418 J004 3_Junction_10208_Junction_14411_Junction_14571_Junction_14745_Junction_14850_Junction_16389 J005 5_Junction_14849_Junction_14850 J002														0.941059371372532%																															0.684430672519075%
rrn-3.1 I_+_15060401_15060546_15064996_15065139_15065260_15065301_15065333_15065409_15065659_15065673_15066822_15067090_15067390_15067401 5_Junction_10524_Junction_10535_Junction_10536 J001 3_Junction_10536_Junction_14849 J002 3_Junction_10535_Junction_14793_Junction_15362_Junction_15418 J004 3_Junction_10208_Junction_14411_Junction_14571_Junction_14745_Junction_14850_Junction_16389 J006 5_Junction_14849_Junction_14850 J001	rrn-3.1	WBGene00004622	F31C3.9	I_+_15060401_15060546_15064996_15065139_15065260_15065301_15065333_15065409_15065659_15065673_15066822_15067090_15067390_15067401 5_Junction_10524_Junction_10535_Junction_10536 J001 3_Junction_10536_Junction_14849 J002 3_Junction_10535_Junction_14793_Junction_15362_Junction_15418 J004 3_Junction_10208_Junction_14411_Junction_14571_Junction_14745_Junction_14850_Junction_16389 J006 5_Junction_14849_Junction_14850 J001														0.137754174042872%																															0.187390434903136%
rrn-3.1 I_+_15060401_15060546_15064996_15065139_15065260_15065301_15065333_15065409_15065659_15065673_15066822_15067090_15067390_15067401 5_Junction_10524_Junction_10535_Junction_10536 J001 3_Junction_10536_Junction_14849 J002 3_Junction_10535_Junction_14793_Junction_15362_Junction_15418 J004 3_Junction_10208_Junction_14411_Junction_14571_Junction_14745_Junction_14850_Junction_16389 J006 5_Junction_14849_Junction_14850 J002	rrn-3.1	WBGene00004622	F31C3.9	I_+_15060401_15060546_15064996_15065139_15065260_15065301_15065333_15065409_15065659_15065673_15066822_15067090_15067390_15067401 5_Junction_10524_Junction_10535_Junction_10536 J001 3_Junction_10536_Junction_14849 J002 3_Junction_10535_Junction_14793_Junction_15362_Junction_15418 J004 3_Junction_10208_Junction_14411_Junction_14571_Junction_14745_Junction_14850_Junction_16389 J006 5_Junction_14849_Junction_14850 J002														0.266693124096968%																															0.27005416155243%
rrn-3.1 I_+_15060401_15060546_15064996_15065139_15065260_15065301_15065333_15065409_15065659_15065673_15066822_15067090_15067390_15067401 5_Junction_10524_Junction_10535_Junction_10536 J002 3_Junction_10536_Junction_14849 J001 3_Junction_10535_Junction_14793_Junction_15362_Junction_15418 J001 3_Junction_10208_Junction_14411_Junction_14571_Junction_14745_Junction_14850_Junction_16389 J001 5_Junction_14849_Junction_14850 J001	rrn-3.1	WBGene00004622	F31C3.9	I_+_15060401_15060546_15064996_15065139_15065260_15065301_15065333_15065409_15065659_15065673_15066822_15067090_15067390_15067401 5_Junction_10524_Junction_10535_Junction_10536 J002 3_Junction_10536_Junction_14849 J001 3_Junction_10535_Junction_14793_Junction_15362_Junction_15418 J001 3_Junction_10208_Junction_14411_Junction_14571_Junction_14745_Junction_14850_Junction_16389 J001 5_Junction_14849_Junction_14850 J001														0.226812183581607%																															0.0988306028731932%
rrn-3.1 I_+_15060401_15060546_15064996_15065139_15065260_15065301_15065333_15065409_15065659_15065673_15066822_15067090_15067390_15067401 5_Junction_10524_Junction_10535_Junction_10536 J002 3_Junction_10536_Junction_14849 J001 3_Junction_10535_Junction_14793_Junction_15362_Junction_15418 J001 3_Junction_10208_Junction_14411_Junction_14571_Junction_14745_Junction_14850_Junction_16389 J001 5_Junction_14849_Junction_14850 J002	rrn-3.1	WBGene00004622	F31C3.9	I_+_15060401_15060546_15064996_15065139_15065260_15065301_15065333_15065409_15065659_15065673_15066822_15067090_15067390_15067401 5_Junction_10524_Junction_10535_Junction_10536 J002 3_Junction_10536_Junction_14849 J001 3_Junction_10535_Junction_14793_Junction_15362_Junction_15418 J001 3_Junction_10208_Junction_14411_Junction_14571_Junction_14745_Junction_14850_Junction_16389 J001 5_Junction_14849_Junction_14850 J002														0.332945759072893%																															0.273253629044621%
rrn-3.1 I_+_15060401_15060546_15064996_15065139_15065260_15065301_15065333_15065409_15065659_15065673_15066822_15067090_15067390_15067401 5_Junction_10524_Junction_10535_Junction_10536 J002 3_Junction_10536_Junction_14849 J001 3_Junction_10535_Junction_14793_Junction_15362_Junction_15418 J001 3_Junction_10208_Junction_14411_Junction_14571_Junction_14745_Junction_14850_Junction_16389 J002 5_Junction_14849_Junction_14850 J001	rrn-3.1	WBGene00004622	F31C3.9	I_+_15060401_15060546_15064996_15065139_15065260_15065301_15065333_15065409_15065659_15065673_15066822_15067090_15067390_15067401 5_Junction_10524_Junction_10535_Junction_10536 J002 3_Junction_10536_Junction_14849 J001 3_Junction_10535_Junction_14793_Junction_15362_Junction_15418 J001 3_Junction_10208_Junction_14411_Junction_14571_Junction_14745_Junction_14850_Junction_16389 J002 5_Junction_14849_Junction_14850 J001														0.221065764343136%																															0.0714536446880663%
rrn-3.1 I_+_15060401_15060546_15064996_15065139_15065260_15065301_15065333_15065409_15065659_15065673_15066822_15067090_15067390_15067401 5_Junction_10524_Junction_10535_Junction_10536 J002 3_Junction_10536_Junction_14849 J001 3_Junction_10535_Junction_14793_Junction_15362_Junction_15418 J001 3_Junction_10208_Junction_14411_Junction_14571_Junction_14745_Junction_14850_Junction_16389 J002 5_Junction_14849_Junction_14850 J002	rrn-3.1	WBGene00004622	F31C3.9	I_+_15060401_15060546_15064996_15065139_15065260_15065301_15065333_15065409_15065659_15065673_15066822_15067090_15067390_15067401 5_Junction_10524_Junction_10535_Junction_10536 J002 3_Junction_10536_Junction_14849 J001 3_Junction_10535_Junction_14793_Junction_15362_Junction_15418 J001 3_Junction_10208_Junction_14411_Junction_14571_Junction_14745_Junction_14850_Junction_16389 J002 5_Junction_14849_Junction_14850 J002														0.477067500393729%																															0.179252362286188%
rrn-3.1 I_+_15060401_15060546_15064996_15065139_15065260_15065301_15065333_15065409_15065659_15065673_15066822_15067090_15067390_15067401 5_Junction_10524_Junction_10535_Junction_10536 J002 3_Junction_10536_Junction_14849 J001 3_Junction_10535_Junction_14793_Junction_15362_Junction_15418 J001 3_Junction_10208_Junction_14411_Junction_14571_Junction_14745_Junction_14850_Junction_16389 J003 5_Junction_14849_Junction_14850 J001	rrn-3.1	WBGene00004622	F31C3.9	I_+_15060401_15060546_15064996_15065139_15065260_15065301_15065333_15065409_15065659_15065673_15066822_15067090_15067390_15067401 5_Junction_10524_Junction_10535_Junction_10536 J002 3_Junction_10536_Junction_14849 J001 3_Junction_10535_Junction_14793_Junction_15362_Junction_15418 J001 3_Junction_10208_Junction_14411_Junction_14571_Junction_14745_Junction_14850_Junction_16389 J003 5_Junction_14849_Junction_14850 J001														0.404035445106056%																															0.213393287718079%
rrn-3.1 I_+_15060401_15060546_15064996_15065139_15065260_15065301_15065333_15065409_15065659_15065673_15066822_15067090_15067390_15067401 5_Junction_10524_Junction_10535_Junction_10536 J002 3_Junction_10536_Junction_14849 J001 3_Junction_10535_Junction_14793_Junction_15362_Junction_15418 J001 3_Junction_10208_Junction_14411_Junction_14571_Junction_14745_Junction_14850_Junction_16389 J003 5_Junction_14849_Junction_14850 J002	rrn-3.1	WBGene00004622	F31C3.9	I_+_15060401_15060546_15064996_15065139_15065260_15065301_15065333_15065409_15065659_15065673_15066822_15067090_15067390_15067401 5_Junction_10524_Junction_10535_Junction_10536 J002 3_Junction_10536_Junction_14849 J001 3_Junction_10535_Junction_14793_Junction_15362_Junction_15418 J001 3_Junction_10208_Junction_14411_Junction_14571_Junction_14745_Junction_14850_Junction_16389 J003 5_Junction_14849_Junction_14850 J002														0.883389569227834%																															0.599830362075047%
rrn-3.1 I_+_15060401_15060546_15064996_15065139_15065260_15065301_15065333_15065409_15065659_15065673_15066822_15067090_15067390_15067401 5_Junction_10524_Junction_10535_Junction_10536 J002 3_Junction_10536_Junction_14849 J001 3_Junction_10535_Junction_14793_Junction_15362_Junction_15418 J001 3_Junction_10208_Junction_14411_Junction_14571_Junction_14745_Junction_14850_Junction_16389 J004 5_Junction_14849_Junction_14850 J001	rrn-3.1	WBGene00004622	F31C3.9	I_+_15060401_15060546_15064996_15065139_15065260_15065301_15065333_15065409_15065659_15065673_15066822_15067090_15067390_15067401 5_Junction_10524_Junction_10535_Junction_10536 J002 3_Junction_10536_Junction_14849 J001 3_Junction_10535_Junction_14793_Junction_15362_Junction_15418 J001 3_Junction_10208_Junction_14411_Junction_14571_Junction_14745_Junction_14850_Junction_16389 J004 5_Junction_14849_Junction_14850 J001														0.184743931997697%																															0.0967127611252587%
rrn-3.1 I_+_15060401_15060546_15064996_15065139_15065260_15065301_15065333_15065409_15065659_15065673_15066822_15067090_15067390_15067401 5_Junction_10524_Junction_10535_Junction_10536 J002 3_Junction_10536_Junction_14849 J001 3_Junction_10535_Junction_14793_Junction_15362_Junction_15418 J001 3_Junction_10208_Junction_14411_Junction_14571_Junction_14745_Junction_14850_Junction_16389 J004 5_Junction_14849_Junction_14850 J002	rrn-3.1	WBGene00004622	F31C3.9	I_+_15060401_15060546_15064996_15065139_15065260_15065301_15065333_15065409_15065659_15065673_15066822_15067090_15067390_15067401 5_Junction_10524_Junction_10535_Junction_10536 J002 3_Junction_10536_Junction_14849 J001 3_Junction_10535_Junction_14793_Junction_15362_Junction_15418 J001 3_Junction_10208_Junction_14411_Junction_14571_Junction_14745_Junction_14850_Junction_16389 J004 5_Junction_14849_Junction_14850 J002														0.326157867664022%																															0.251728540818981%
rrn-3.1 I_+_15060401_15060546_15064996_15065139_15065260_15065301_15065333_15065409_15065659_15065673_15066822_15067090_15067390_15067401 5_Junction_10524_Junction_10535_Junction_10536 J002 3_Junction_10536_Junction_14849 J001 3_Junction_10535_Junction_14793_Junction_15362_Junction_15418 J001 3_Junction_10208_Junction_14411_Junction_14571_Junction_14745_Junction_14850_Junction_16389 J005 5_Junction_14849_Junction_14850 J001	rrn-3.1	WBGene00004622	F31C3.9	I_+_15060401_15060546_15064996_15065139_15065260_15065301_15065333_15065409_15065659_15065673_15066822_15067090_15067390_15067401 5_Junction_10524_Junction_10535_Junction_10536 J002 3_Junction_10536_Junction_14849 J001 3_Junction_10535_Junction_14793_Junction_15362_Junction_15418 J001 3_Junction_10208_Junction_14411_Junction_14571_Junction_14745_Junction_14850_Junction_16389 J005 5_Junction_14849_Junction_14850 J001														0.32237142066272%																															0.175228863235239%
rrn-3.1 I_+_15060401_15060546_15064996_15065139_15065260_15065301_15065333_15065409_15065659_15065673_15066822_15067090_15067390_15067401 5_Junction_10524_Junction_10535_Junction_10536 J002 3_Junction_10536_Junction_14849 J001 3_Junction_10535_Junction_14793_Junction_15362_Junction_15418 J001 3_Junction_10208_Junction_14411_Junction_14571_Junction_14745_Junction_14850_Junction_16389 J005 5_Junction_14849_Junction_14850 J002	rrn-3.1	WBGene00004622	F31C3.9	I_+_15060401_15060546_15064996_15065139_15065260_15065301_15065333_15065409_15065659_15065673_15066822_15067090_15067390_15067401 5_Junction_10524_Junction_10535_Junction_10536 J002 3_Junction_10536_Junction_14849 J001 3_Junction_10535_Junction_14793_Junction_15362_Junction_15418 J001 3_Junction_10208_Junction_14411_Junction_14571_Junction_14745_Junction_14850_Junction_16389 J005 5_Junction_14849_Junction_14850 J002														0.588175090356485%																															0.410421066377582%
rrn-3.1 I_+_15060401_15060546_15064996_15065139_15065260_15065301_15065333_15065409_15065659_15065673_15066822_15067090_15067390_15067401 5_Junction_10524_Junction_10535_Junction_10536 J002 3_Junction_10536_Junction_14849 J001 3_Junction_10535_Junction_14793_Junction_15362_Junction_15418 J001 3_Junction_10208_Junction_14411_Junction_14571_Junction_14745_Junction_14850_Junction_16389 J006 5_Junction_14849_Junction_14850 J001	rrn-3.1	WBGene00004622	F31C3.9	I_+_15060401_15060546_15064996_15065139_15065260_15065301_15065333_15065409_15065659_15065673_15066822_15067090_15067390_15067401 5_Junction_10524_Junction_10535_Junction_10536 J002 3_Junction_10536_Junction_14849 J001 3_Junction_10535_Junction_14793_Junction_15362_Junction_15418 J001 3_Junction_10208_Junction_14411_Junction_14571_Junction_14745_Junction_14850_Junction_16389 J006 5_Junction_14849_Junction_14850 J001														0.0734050310340879%																															0.103291377338248%
rrn-3.1 I_+_15060401_15060546_15064996_15065139_15065260_15065301_15065333_15065409_15065659_15065673_15066822_15067090_15067390_15067401 5_Junction_10524_Junction_10535_Junction_10536 J002 3_Junction_10536_Junction_14849 J001 3_Junction_10535_Junction_14793_Junction_15362_Junction_15418 J001 3_Junction_10208_Junction_14411_Junction_14571_Junction_14745_Junction_14850_Junction_16389 J006 5_Junction_14849_Junction_14850 J002	rrn-3.1	WBGene00004622	F31C3.9	I_+_15060401_15060546_15064996_15065139_15065260_15065301_15065333_15065409_15065659_15065673_15066822_15067090_15067390_15067401 5_Junction_10524_Junction_10535_Junction_10536 J002 3_Junction_10536_Junction_14849 J001 3_Junction_10535_Junction_14793_Junction_15362_Junction_15418 J001 3_Junction_10208_Junction_14411_Junction_14571_Junction_14745_Junction_14850_Junction_16389 J006 5_Junction_14849_Junction_14850 J002														0.137639059209732%																															0.284025094855154%
rrn-3.1 I_+_15060401_15060546_15064996_15065139_15065260_15065301_15065333_15065409_15065659_15065673_15066822_15067090_15067390_15067401 5_Junction_10524_Junction_10535_Junction_10536 J002 3_Junction_10536_Junction_14849 J001 3_Junction_10535_Junction_14793_Junction_15362_Junction_15418 J002 3_Junction_10208_Junction_14411_Junction_14571_Junction_14745_Junction_14850_Junction_16389 J001 5_Junction_14849_Junction_14850 J001	rrn-3.1	WBGene00004622	F31C3.9	I_+_15060401_15060546_15064996_15065139_15065260_15065301_15065333_15065409_15065659_15065673_15066822_15067090_15067390_15067401 5_Junction_10524_Junction_10535_Junction_10536 J002 3_Junction_10536_Junction_14849 J001 3_Junction_10535_Junction_14793_Junction_15362_Junction_15418 J002 3_Junction_10208_Junction_14411_Junction_14571_Junction_14745_Junction_14850_Junction_16389 J001 5_Junction_14849_Junction_14850 J001														0.200192191709702%																															0.158284379177114%
rrn-3.1 I_+_15060401_15060546_15064996_15065139_15065260_15065301_15065333_15065409_15065659_15065673_15066822_15067090_15067390_15067401 5_Junction_10524_Junction_10535_Junction_10536 J002 3_Junction_10536_Junction_14849 J001 3_Junction_10535_Junction_14793_Junction_15362_Junction_15418 J002 3_Junction_10208_Junction_14411_Junction_14571_Junction_14745_Junction_14850_Junction_16389 J001 5_Junction_14849_Junction_14850 J002	rrn-3.1	WBGene00004622	F31C3.9	I_+_15060401_15060546_15064996_15065139_15065260_15065301_15065333_15065409_15065659_15065673_15066822_15067090_15067390_15067401 5_Junction_10524_Junction_10535_Junction_10536 J002 3_Junction_10536_Junction_14849 J001 3_Junction_10535_Junction_14793_Junction_15362_Junction_15418 J002 3_Junction_10208_Junction_14411_Junction_14571_Junction_14745_Junction_14850_Junction_16389 J001 5_Junction_14849_Junction_14850 J002														0.296236501870128%																															0.43476699374452%
rrn-3.1 I_+_15060401_15060546_15064996_15065139_15065260_15065301_15065333_15065409_15065659_15065673_15066822_15067090_15067390_15067401 5_Junction_10524_Junction_10535_Junction_10536 J002 3_Junction_10536_Junction_14849 J001 3_Junction_10535_Junction_14793_Junction_15362_Junction_15418 J002 3_Junction_10208_Junction_14411_Junction_14571_Junction_14745_Junction_14850_Junction_16389 J002 5_Junction_14849_Junction_14850 J001	rrn-3.1	WBGene00004622	F31C3.9	I_+_15060401_15060546_15064996_15065139_15065260_15065301_15065333_15065409_15065659_15065673_15066822_15067090_15067390_15067401 5_Junction_10524_Junction_10535_Junction_10536 J002 3_Junction_10536_Junction_14849 J001 3_Junction_10535_Junction_14793_Junction_15362_Junction_15418 J002 3_Junction_10208_Junction_14411_Junction_14571_Junction_14745_Junction_14850_Junction_16389 J002 5_Junction_14849_Junction_14850 J001														0.255221942734589%																															0.129474440650606%
rrn-3.1 I_+_15060401_15060546_15064996_15065139_15065260_15065301_15065333_15065409_15065659_15065673_15066822_15067090_15067390_15067401 5_Junction_10524_Junction_10535_Junction_10536 J002 3_Junction_10536_Junction_14849 J001 3_Junction_10535_Junction_14793_Junction_15362_Junction_15418 J002 3_Junction_10208_Junction_14411_Junction_14571_Junction_14745_Junction_14850_Junction_16389 J002 5_Junction_14849_Junction_14850 J002	rrn-3.1	WBGene00004622	F31C3.9	I_+_15060401_15060546_15064996_15065139_15065260_15065301_15065333_15065409_15065659_15065673_15066822_15067090_15067390_15067401 5_Junction_10524_Junction_10535_Junction_10536 J002 3_Junction_10536_Junction_14849 J001 3_Junction_10535_Junction_14793_Junction_15362_Junction_15418 J002 3_Junction_10208_Junction_14411_Junction_14571_Junction_14745_Junction_14850_Junction_16389 J002 5_Junction_14849_Junction_14850 J002														0.630736961837349%																															0.305199470502284%
rrn-3.1 I_+_15060401_15060546_15064996_15065139_15065260_15065301_15065333_15065409_15065659_15065673_15066822_15067090_15067390_15067401 5_Junction_10524_Junction_10535_Junction_10536 J002 3_Junction_10536_Junction_14849 J001 3_Junction_10535_Junction_14793_Junction_15362_Junction_15418 J002 3_Junction_10208_Junction_14411_Junction_14571_Junction_14745_Junction_14850_Junction_16389 J003 5_Junction_14849_Junction_14850 J001	rrn-3.1	WBGene00004622	F31C3.9	I_+_15060401_15060546_15064996_15065139_15065260_15065301_15065333_15065409_15065659_15065673_15066822_15067090_15067390_15067401 5_Junction_10524_Junction_10535_Junction_10536 J002 3_Junction_10536_Junction_14849 J001 3_Junction_10535_Junction_14793_Junction_15362_Junction_15418 J002 3_Junction_10208_Junction_14411_Junction_14571_Junction_14745_Junction_14850_Junction_16389 J003 5_Junction_14849_Junction_14850 J001														0.430767335109527%																															0.442752129730715%
rrn-3.1 I_+_15060401_15060546_15064996_15065139_15065260_15065301_15065333_15065409_15065659_15065673_15066822_15067090_15067390_15067401 5_Junction_10524_Junction_10535_Junction_10536 J002 3_Junction_10536_Junction_14849 J001 3_Junction_10535_Junction_14793_Junction_15362_Junction_15418 J002 3_Junction_10208_Junction_14411_Junction_14571_Junction_14745_Junction_14850_Junction_16389 J003 5_Junction_14849_Junction_14850 J002	rrn-3.1	WBGene00004622	F31C3.9	I_+_15060401_15060546_15064996_15065139_15065260_15065301_15065333_15065409_15065659_15065673_15066822_15067090_15067390_15067401 5_Junction_10524_Junction_10535_Junction_10536 J002 3_Junction_10536_Junction_14849 J001 3_Junction_10535_Junction_14793_Junction_15362_Junction_15418 J002 3_Junction_10208_Junction_14411_Junction_14571_Junction_14745_Junction_14850_Junction_16389 J003 5_Junction_14849_Junction_14850 J002														1.14183004741483%																															1.09166921798818%
rrn-3.1 I_+_15060401_15060546_15064996_15065139_15065260_15065301_15065333_15065409_15065659_15065673_15066822_15067090_15067390_15067401 5_Junction_10524_Junction_10535_Junction_10536 J002 3_Junction_10536_Junction_14849 J001 3_Junction_10535_Junction_14793_Junction_15362_Junction_15418 J002 3_Junction_10208_Junction_14411_Junction_14571_Junction_14745_Junction_14850_Junction_16389 J004 5_Junction_14849_Junction_14850 J001	rrn-3.1	WBGene00004622	F31C3.9	I_+_15060401_15060546_15064996_15065139_15065260_15065301_15065333_15065409_15065659_15065673_15066822_15067090_15067390_15067401 5_Junction_10524_Junction_10535_Junction_10536 J002 3_Junction_10536_Junction_14849 J001 3_Junction_10535_Junction_14793_Junction_15362_Junction_15418 J002 3_Junction_10208_Junction_14411_Junction_14571_Junction_14745_Junction_14850_Junction_16389 J004 5_Junction_14849_Junction_14850 J001														0.189688955266374%																															0.18072492980772%
rrn-3.1 I_+_15060401_15060546_15064996_15065139_15065260_15065301_15065333_15065409_15065659_15065673_15066822_15067090_15067390_15067401 5_Junction_10524_Junction_10535_Junction_10536 J002 3_Junction_10536_Junction_14849 J001 3_Junction_10535_Junction_14793_Junction_15362_Junction_15418 J002 3_Junction_10208_Junction_14411_Junction_14571_Junction_14745_Junction_14850_Junction_16389 J004 5_Junction_14849_Junction_14850 J002	rrn-3.1	WBGene00004622	F31C3.9	I_+_15060401_15060546_15064996_15065139_15065260_15065301_15065333_15065409_15065659_15065673_15066822_15067090_15067390_15067401 5_Junction_10524_Junction_10535_Junction_10536 J002 3_Junction_10536_Junction_14849 J001 3_Junction_10535_Junction_14793_Junction_15362_Junction_15418 J002 3_Junction_10208_Junction_14411_Junction_14571_Junction_14745_Junction_14850_Junction_16389 J004 5_Junction_14849_Junction_14850 J002														0.405328987016766%																															0.442491391463658%
rrn-3.1 I_+_15060401_15060546_15064996_15065139_15065260_15065301_15065333_15065409_15065659_15065673_15066822_15067090_15067390_15067401 5_Junction_10524_Junction_10535_Junction_10536 J002 3_Junction_10536_Junction_14849 J001 3_Junction_10535_Junction_14793_Junction_15362_Junction_15418 J002 3_Junction_10208_Junction_14411_Junction_14571_Junction_14745_Junction_14850_Junction_16389 J005 5_Junction_14849_Junction_14850 J001	rrn-3.1	WBGene00004622	F31C3.9	I_+_15060401_15060546_15064996_15065139_15065260_15065301_15065333_15065409_15065659_15065673_15066822_15067090_15067390_15067401 5_Junction_10524_Junction_10535_Junction_10536 J002 3_Junction_10536_Junction_14849 J001 3_Junction_10535_Junction_14793_Junction_15362_Junction_15418 J002 3_Junction_10208_Junction_14411_Junction_14571_Junction_14745_Junction_14850_Junction_16389 J005 5_Junction_14849_Junction_14850 J001														0.308762352581221%																															0.297292153180426%
rrn-3.1 I_+_15060401_15060546_15064996_15065139_15065260_15065301_15065333_15065409_15065659_15065673_15066822_15067090_15067390_15067401 5_Junction_10524_Junction_10535_Junction_10536 J002 3_Junction_10536_Junction_14849 J001 3_Junction_10535_Junction_14793_Junction_15362_Junction_15418 J002 3_Junction_10208_Junction_14411_Junction_14571_Junction_14745_Junction_14850_Junction_16389 J005 5_Junction_14849_Junction_14850 J002	rrn-3.1	WBGene00004622	F31C3.9	I_+_15060401_15060546_15064996_15065139_15065260_15065301_15065333_15065409_15065659_15065673_15066822_15067090_15067390_15067401 5_Junction_10524_Junction_10535_Junction_10536 J002 3_Junction_10536_Junction_14849 J001 3_Junction_10535_Junction_14793_Junction_15362_Junction_15418 J002 3_Junction_10208_Junction_14411_Junction_14571_Junction_14745_Junction_14850_Junction_16389 J005 5_Junction_14849_Junction_14850 J002														0.698835417654067%																															0.665055729100201%
rrn-3.1 I_+_15060401_15060546_15064996_15065139_15065260_15065301_15065333_15065409_15065659_15065673_15066822_15067090_15067390_15067401 5_Junction_10524_Junction_10535_Junction_10536 J002 3_Junction_10536_Junction_14849 J001 3_Junction_10535_Junction_14793_Junction_15362_Junction_15418 J002 3_Junction_10208_Junction_14411_Junction_14571_Junction_14745_Junction_14850_Junction_16389 J006 5_Junction_14849_Junction_14850 J001	rrn-3.1	WBGene00004622	F31C3.9	I_+_15060401_15060546_15064996_15065139_15065260_15065301_15065333_15065409_15065659_15065673_15066822_15067090_15067390_15067401 5_Junction_10524_Junction_10535_Junction_10536 J002 3_Junction_10536_Junction_14849 J001 3_Junction_10535_Junction_14793_Junction_15362_Junction_15418 J002 3_Junction_10208_Junction_14411_Junction_14571_Junction_14745_Junction_14850_Junction_16389 J006 5_Junction_14849_Junction_14850 J001														0.107578996543905%																															0.17389160044311%
rrn-3.1 I_+_15060401_15060546_15064996_15065139_15065260_15065301_15065333_15065409_15065659_15065673_15066822_15067090_15067390_15067401 5_Junction_10524_Junction_10535_Junction_10536 J002 3_Junction_10536_Junction_14849 J001 3_Junction_10535_Junction_14793_Junction_15362_Junction_15418 J002 3_Junction_10208_Junction_14411_Junction_14571_Junction_14745_Junction_14850_Junction_16389 J006 5_Junction_14849_Junction_14850 J002	rrn-3.1	WBGene00004622	F31C3.9	I_+_15060401_15060546_15064996_15065139_15065260_15065301_15065333_15065409_15065659_15065673_15066822_15067090_15067390_15067401 5_Junction_10524_Junction_10535_Junction_10536 J002 3_Junction_10536_Junction_14849 J001 3_Junction_10535_Junction_14793_Junction_15362_Junction_15418 J002 3_Junction_10208_Junction_14411_Junction_14571_Junction_14745_Junction_14850_Junction_16389 J006 5_Junction_14849_Junction_14850 J002														0.221308158636545%																															0.45868874558712%
rrn-3.1 I_+_15060401_15060546_15064996_15065139_15065260_15065301_15065333_15065409_15065659_15065673_15066822_15067090_15067390_15067401 5_Junction_10524_Junction_10535_Junction_10536 J002 3_Junction_10536_Junction_14849 J001 3_Junction_10535_Junction_14793_Junction_15362_Junction_15418 J003 3_Junction_10208_Junction_14411_Junction_14571_Junction_14745_Junction_14850_Junction_16389 J001 5_Junction_14849_Junction_14850 J001	rrn-3.1	WBGene00004622	F31C3.9	I_+_15060401_15060546_15064996_15065139_15065260_15065301_15065333_15065409_15065659_15065673_15066822_15067090_15067390_15067401 5_Junction_10524_Junction_10535_Junction_10536 J002 3_Junction_10536_Junction_14849 J001 3_Junction_10535_Junction_14793_Junction_15362_Junction_15418 J003 3_Junction_10208_Junction_14411_Junction_14571_Junction_14745_Junction_14850_Junction_16389 J001 5_Junction_14849_Junction_14850 J001														0.199680899787565%																															0.107311890275592%
rrn-3.1 I_+_15060401_15060546_15064996_15065139_15065260_15065301_15065333_15065409_15065659_15065673_15066822_15067090_15067390_15067401 5_Junction_10524_Junction_10535_Junction_10536 J002 3_Junction_10536_Junction_14849 J001 3_Junction_10535_Junction_14793_Junction_15362_Junction_15418 J003 3_Junction_10208_Junction_14411_Junction_14571_Junction_14745_Junction_14850_Junction_16389 J001 5_Junction_14849_Junction_14850 J002	rrn-3.1	WBGene00004622	F31C3.9	I_+_15060401_15060546_15064996_15065139_15065260_15065301_15065333_15065409_15065659_15065673_15066822_15067090_15067390_15067401 5_Junction_10524_Junction_10535_Junction_10536 J002 3_Junction_10536_Junction_14849 J001 3_Junction_10535_Junction_14793_Junction_15362_Junction_15418 J003 3_Junction_10208_Junction_14411_Junction_14571_Junction_14745_Junction_14850_Junction_16389 J001 5_Junction_14849_Junction_14850 J002														0.306841310335875%																															0.297034517284014%
rrn-3.1 I_+_15060401_15060546_15064996_15065139_15065260_15065301_15065333_15065409_15065659_15065673_15066822_15067090_15067390_15067401 5_Junction_10524_Junction_10535_Junction_10536 J002 3_Junction_10536_Junction_14849 J001 3_Junction_10535_Junction_14793_Junction_15362_Junction_15418 J003 3_Junction_10208_Junction_14411_Junction_14571_Junction_14745_Junction_14850_Junction_16389 J002 5_Junction_14849_Junction_14850 J001	rrn-3.1	WBGene00004622	F31C3.9	I_+_15060401_15060546_15064996_15065139_15065260_15065301_15065333_15065409_15065659_15065673_15066822_15067090_15067390_15067401 5_Junction_10524_Junction_10535_Junction_10536 J002 3_Junction_10536_Junction_14849 J001 3_Junction_10535_Junction_14793_Junction_15362_Junction_15418 J003 3_Junction_10208_Junction_14411_Junction_14571_Junction_14745_Junction_14850_Junction_16389 J002 5_Junction_14849_Junction_14850 J001														0.185530165291812%																															0.0808346860297895%
rrn-3.1 I_+_15060401_15060546_15064996_15065139_15065260_15065301_15065333_15065409_15065659_15065673_15066822_15067090_15067390_15067401 5_Junction_10524_Junction_10535_Junction_10536 J002 3_Junction_10536_Junction_14849 J001 3_Junction_10535_Junction_14793_Junction_15362_Junction_15418 J003 3_Junction_10208_Junction_14411_Junction_14571_Junction_14745_Junction_14850_Junction_16389 J002 5_Junction_14849_Junction_14850 J002	rrn-3.1	WBGene00004622	F31C3.9	I_+_15060401_15060546_15064996_15065139_15065260_15065301_15065333_15065409_15065659_15065673_15066822_15067090_15067390_15067401 5_Junction_10524_Junction_10535_Junction_10536 J002 3_Junction_10536_Junction_14849 J001 3_Junction_10535_Junction_14793_Junction_15362_Junction_15418 J003 3_Junction_10208_Junction_14411_Junction_14571_Junction_14745_Junction_14850_Junction_16389 J002 5_Junction_14849_Junction_14850 J002														0.375599686824768%																															0.201161275473296%
rrn-3.1 I_+_15060401_15060546_15064996_15065139_15065260_15065301_15065333_15065409_15065659_15065673_15066822_15067090_15067390_15067401 5_Junction_10524_Junction_10535_Junction_10536 J002 3_Junction_10536_Junction_14849 J001 3_Junction_10535_Junction_14793_Junction_15362_Junction_15418 J003 3_Junction_10208_Junction_14411_Junction_14571_Junction_14745_Junction_14850_Junction_16389 J003 5_Junction_14849_Junction_14850 J001	rrn-3.1	WBGene00004622	F31C3.9	I_+_15060401_15060546_15064996_15065139_15065260_15065301_15065333_15065409_15065659_15065673_15066822_15067090_15067390_15067401 5_Junction_10524_Junction_10535_Junction_10536 J002 3_Junction_10536_Junction_14849 J001 3_Junction_10535_Junction_14793_Junction_15362_Junction_15418 J003 3_Junction_10208_Junction_14411_Junction_14571_Junction_14745_Junction_14850_Junction_16389 J003 5_Junction_14849_Junction_14850 J001														0.333503700446532%																															0.277652467014095%
rrn-3.1 I_+_15060401_15060546_15064996_15065139_15065260_15065301_15065333_15065409_15065659_15065673_15066822_15067090_15067390_15067401 5_Junction_10524_Junction_10535_Junction_10536 J002 3_Junction_10536_Junction_14849 J001 3_Junction_10535_Junction_14793_Junction_15362_Junction_15418 J003 3_Junction_10208_Junction_14411_Junction_14571_Junction_14745_Junction_14850_Junction_16389 J003 5_Junction_14849_Junction_14850 J002	rrn-3.1	WBGene00004622	F31C3.9	I_+_15060401_15060546_15064996_15065139_15065260_15065301_15065333_15065409_15065659_15065673_15066822_15067090_15067390_15067401 5_Junction_10524_Junction_10535_Junction_10536 J002 3_Junction_10536_Junction_14849 J001 3_Junction_10535_Junction_14793_Junction_15362_Junction_15418 J003 3_Junction_10208_Junction_14411_Junction_14571_Junction_14745_Junction_14850_Junction_16389 J003 5_Junction_14849_Junction_14850 J002														0.683985278397988%																															0.714941651022378%
rrn-3.1 I_+_15060401_15060546_15064996_15065139_15065260_15065301_15065333_15065409_15065659_15065673_15066822_15067090_15067390_15067401 5_Junction_10524_Junction_10535_Junction_10536 J002 3_Junction_10536_Junction_14849 J001 3_Junction_10535_Junction_14793_Junction_15362_Junction_15418 J003 3_Junction_10208_Junction_14411_Junction_14571_Junction_14745_Junction_14850_Junction_16389 J004 5_Junction_14849_Junction_14850 J001	rrn-3.1	WBGene00004622	F31C3.9	I_+_15060401_15060546_15064996_15065139_15065260_15065301_15065333_15065409_15065659_15065673_15066822_15067090_15067390_15067401 5_Junction_10524_Junction_10535_Junction_10536 J002 3_Junction_10536_Junction_14849 J001 3_Junction_10535_Junction_14793_Junction_15362_Junction_15418 J003 3_Junction_10208_Junction_14411_Junction_14571_Junction_14745_Junction_14850_Junction_16389 J004 5_Junction_14849_Junction_14850 J001														0.142430955284851%																															0.110580720105828%
rrn-3.1 I_+_15060401_15060546_15064996_15065139_15065260_15065301_15065333_15065409_15065659_15065673_15066822_15067090_15067390_15067401 5_Junction_10524_Junction_10535_Junction_10536 J002 3_Junction_10536_Junction_14849 J001 3_Junction_10535_Junction_14793_Junction_15362_Junction_15418 J003 3_Junction_10208_Junction_14411_Junction_14571_Junction_14745_Junction_14850_Junction_16389 J004 5_Junction_14849_Junction_14850 J002	rrn-3.1	WBGene00004622	F31C3.9	I_+_15060401_15060546_15064996_15065139_15065260_15065301_15065333_15065409_15065659_15065673_15066822_15067090_15067390_15067401 5_Junction_10524_Junction_10535_Junction_10536 J002 3_Junction_10536_Junction_14849 J001 3_Junction_10535_Junction_14793_Junction_15362_Junction_15418 J003 3_Junction_10208_Junction_14411_Junction_14571_Junction_14745_Junction_14850_Junction_16389 J004 5_Junction_14849_Junction_14850 J002														0.245615820800909%																															0.288210554232954%
rrn-3.1 I_+_15060401_15060546_15064996_15065139_15065260_15065301_15065333_15065409_15065659_15065673_15066822_15067090_15067390_15067401 5_Junction_10524_Junction_10535_Junction_10536 J002 3_Junction_10536_Junction_14849 J001 3_Junction_10535_Junction_14793_Junction_15362_Junction_15418 J003 3_Junction_10208_Junction_14411_Junction_14571_Junction_14745_Junction_14850_Junction_16389 J005 5_Junction_14849_Junction_14850 J001	rrn-3.1	WBGene00004622	F31C3.9	I_+_15060401_15060546_15064996_15065139_15065260_15065301_15065333_15065409_15065659_15065673_15066822_15067090_15067390_15067401 5_Junction_10524_Junction_10535_Junction_10536 J002 3_Junction_10536_Junction_14849 J001 3_Junction_10535_Junction_14793_Junction_15362_Junction_15418 J003 3_Junction_10208_Junction_14411_Junction_14571_Junction_14745_Junction_14850_Junction_16389 J005 5_Junction_14849_Junction_14850 J001														0.25539582828543%																															0.194892400871227%
rrn-3.1 I_+_15060401_15060546_15064996_15065139_15065260_15065301_15065333_15065409_15065659_15065673_15066822_15067090_15067390_15067401 5_Junction_10524_Junction_10535_Junction_10536 J002 3_Junction_10536_Junction_14849 J001 3_Junction_10535_Junction_14793_Junction_15362_Junction_15418 J003 3_Junction_10208_Junction_14411_Junction_14571_Junction_14745_Junction_14850_Junction_16389 J005 5_Junction_14849_Junction_14850 J002	rrn-3.1	WBGene00004622	F31C3.9	I_+_15060401_15060546_15064996_15065139_15065260_15065301_15065333_15065409_15065659_15065673_15066822_15067090_15067390_15067401 5_Junction_10524_Junction_10535_Junction_10536 J002 3_Junction_10536_Junction_14849 J001 3_Junction_10535_Junction_14793_Junction_15362_Junction_15418 J003 3_Junction_10208_Junction_14411_Junction_14571_Junction_14745_Junction_14850_Junction_16389 J005 5_Junction_14849_Junction_14850 J002														0.45384113149123%																															0.449500220004905%
rrn-3.1 I_+_15060401_15060546_15064996_15065139_15065260_15065301_15065333_15065409_15065659_15065673_15066822_15067090_15067390_15067401 5_Junction_10524_Junction_10535_Junction_10536 J002 3_Junction_10536_Junction_14849 J001 3_Junction_10535_Junction_14793_Junction_15362_Junction_15418 J003 3_Junction_10208_Junction_14411_Junction_14571_Junction_14745_Junction_14850_Junction_16389 J006 5_Junction_14849_Junction_14850 J001	rrn-3.1	WBGene00004622	F31C3.9	I_+_15060401_15060546_15064996_15065139_15065260_15065301_15065333_15065409_15065659_15065673_15066822_15067090_15067390_15067401 5_Junction_10524_Junction_10535_Junction_10536 J002 3_Junction_10536_Junction_14849 J001 3_Junction_10535_Junction_14793_Junction_15362_Junction_15418 J003 3_Junction_10208_Junction_14411_Junction_14571_Junction_14745_Junction_14850_Junction_16389 J006 5_Junction_14849_Junction_14850 J001														0.0520369242247089%																															0.11532191232934%
rrn-3.1 I_+_15060401_15060546_15064996_15065139_15065260_15065301_15065333_15065409_15065659_15065673_15066822_15067090_15067390_15067401 5_Junction_10524_Junction_10535_Junction_10536 J002 3_Junction_10536_Junction_14849 J001 3_Junction_10535_Junction_14793_Junction_15362_Junction_15418 J003 3_Junction_10208_Junction_14411_Junction_14571_Junction_14745_Junction_14850_Junction_16389 J006 5_Junction_14849_Junction_14850 J002	rrn-3.1	WBGene00004622	F31C3.9	I_+_15060401_15060546_15064996_15065139_15065260_15065301_15065333_15065409_15065659_15065673_15066822_15067090_15067390_15067401 5_Junction_10524_Junction_10535_Junction_10536 J002 3_Junction_10536_Junction_14849 J001 3_Junction_10535_Junction_14793_Junction_15362_Junction_15418 J003 3_Junction_10208_Junction_14411_Junction_14571_Junction_14745_Junction_14850_Junction_16389 J006 5_Junction_14849_Junction_14850 J002														0.0932941046283311%																															0.311000905333466%
rrn-3.1 I_+_15060401_15060546_15064996_15065139_15065260_15065301_15065333_15065409_15065659_15065673_15066822_15067090_15067390_15067401 5_Junction_10524_Junction_10535_Junction_10536 J002 3_Junction_10536_Junction_14849 J001 3_Junction_10535_Junction_14793_Junction_15362_Junction_15418 J004 3_Junction_10208_Junction_14411_Junction_14571_Junction_14745_Junction_14850_Junction_16389 J001 5_Junction_14849_Junction_14850 J001	rrn-3.1	WBGene00004622	F31C3.9	I_+_15060401_15060546_15064996_15065139_15065260_15065301_15065333_15065409_15065659_15065673_15066822_15067090_15067390_15067401 5_Junction_10524_Junction_10535_Junction_10536 J002 3_Junction_10536_Junction_14849 J001 3_Junction_10535_Junction_14793_Junction_15362_Junction_15418 J004 3_Junction_10208_Junction_14411_Junction_14571_Junction_14745_Junction_14850_Junction_16389 J001 5_Junction_14849_Junction_14850 J001														0.617823553186561%																															0.419480873377965%
rrn-3.1 I_+_15060401_15060546_15064996_15065139_15065260_15065301_15065333_15065409_15065659_15065673_15066822_15067090_15067390_15067401 5_Junction_10524_Junction_10535_Junction_10536 J002 3_Junction_10536_Junction_14849 J001 3_Junction_10535_Junction_14793_Junction_15362_Junction_15418 J004 3_Junction_10208_Junction_14411_Junction_14571_Junction_14745_Junction_14850_Junction_16389 J001 5_Junction_14849_Junction_14850 J002	rrn-3.1	WBGene00004622	F31C3.9	I_+_15060401_15060546_15064996_15065139_15065260_15065301_15065333_15065409_15065659_15065673_15066822_15067090_15067390_15067401 5_Junction_10524_Junction_10535_Junction_10536 J002 3_Junction_10536_Junction_14849 J001 3_Junction_10535_Junction_14793_Junction_15362_Junction_15418 J004 3_Junction_10208_Junction_14411_Junction_14571_Junction_14745_Junction_14850_Junction_16389 J001 5_Junction_14849_Junction_14850 J002														0.949013276777909%																															1.01513709712298%
rrn-3.1 I_+_15060401_15060546_15064996_15065139_15065260_15065301_15065333_15065409_15065659_15065673_15066822_15067090_15067390_15067401 5_Junction_10524_Junction_10535_Junction_10536 J002 3_Junction_10536_Junction_14849 J001 3_Junction_10535_Junction_14793_Junction_15362_Junction_15418 J004 3_Junction_10208_Junction_14411_Junction_14571_Junction_14745_Junction_14850_Junction_16389 J002 5_Junction_14849_Junction_14850 J001	rrn-3.1	WBGene00004622	F31C3.9	I_+_15060401_15060546_15064996_15065139_15065260_15065301_15065333_15065409_15065659_15065673_15066822_15067090_15067390_15067401 5_Junction_10524_Junction_10535_Junction_10536 J002 3_Junction_10536_Junction_14849 J001 3_Junction_10535_Junction_14793_Junction_15362_Junction_15418 J004 3_Junction_10208_Junction_14411_Junction_14571_Junction_14745_Junction_14850_Junction_16389 J002 5_Junction_14849_Junction_14850 J001														0.658486947177729%																															0.290483620204754%
rrn-3.1 I_+_15060401_15060546_15064996_15065139_15065260_15065301_15065333_15065409_15065659_15065673_15066822_15067090_15067390_15067401 5_Junction_10524_Junction_10535_Junction_10536 J002 3_Junction_10536_Junction_14849 J001 3_Junction_10535_Junction_14793_Junction_15362_Junction_15418 J004 3_Junction_10208_Junction_14411_Junction_14571_Junction_14745_Junction_14850_Junction_16389 J002 5_Junction_14849_Junction_14850 J002	rrn-3.1	WBGene00004622	F31C3.9	I_+_15060401_15060546_15064996_15065139_15065260_15065301_15065333_15065409_15065659_15065673_15066822_15067090_15067390_15067401 5_Junction_10524_Junction_10535_Junction_10536 J002 3_Junction_10536_Junction_14849 J001 3_Junction_10535_Junction_14793_Junction_15362_Junction_15418 J004 3_Junction_10208_Junction_14411_Junction_14571_Junction_14745_Junction_14850_Junction_16389 J002 5_Junction_14849_Junction_14850 J002														1.50828614908037%																															0.540703741065016%
rrn-3.1 I_+_15060401_15060546_15064996_15065139_15065260_15065301_15065333_15065409_15065659_15065673_15066822_15067090_15067390_15067401 5_Junction_10524_Junction_10535_Junction_10536 J002 3_Junction_10536_Junction_14849 J001 3_Junction_10535_Junction_14793_Junction_15362_Junction_15418 J004 3_Junction_10208_Junction_14411_Junction_14571_Junction_14745_Junction_14850_Junction_16389 J003 5_Junction_14849_Junction_14850 J001	rrn-3.1	WBGene00004622	F31C3.9	I_+_15060401_15060546_15064996_15065139_15065260_15065301_15065333_15065409_15065659_15065673_15066822_15067090_15067390_15067401 5_Junction_10524_Junction_10535_Junction_10536 J002 3_Junction_10536_Junction_14849 J001 3_Junction_10535_Junction_14793_Junction_15362_Junction_15418 J004 3_Junction_10208_Junction_14411_Junction_14571_Junction_14745_Junction_14850_Junction_16389 J003 5_Junction_14849_Junction_14850 J001														1.14705937862457%																															0.8067587432505%
rrn-3.1 I_+_15060401_15060546_15064996_15065139_15065260_15065301_15065333_15065409_15065659_15065673_15066822_15067090_15067390_15067401 5_Junction_10524_Junction_10535_Junction_10536 J002 3_Junction_10536_Junction_14849 J001 3_Junction_10535_Junction_14793_Junction_15362_Junction_15418 J004 3_Junction_10208_Junction_14411_Junction_14571_Junction_14745_Junction_14850_Junction_16389 J003 5_Junction_14849_Junction_14850 J002	rrn-3.1	WBGene00004622	F31C3.9	I_+_15060401_15060546_15064996_15065139_15065260_15065301_15065333_15065409_15065659_15065673_15066822_15067090_15067390_15067401 5_Junction_10524_Junction_10535_Junction_10536 J002 3_Junction_10536_Junction_14849 J001 3_Junction_10535_Junction_14793_Junction_15362_Junction_15418 J004 3_Junction_10208_Junction_14411_Junction_14571_Junction_14745_Junction_14850_Junction_16389 J003 5_Junction_14849_Junction_14850 J002														2.74191264755338%																															1.880490473701%
rrn-3.1 I_+_15060401_15060546_15064996_15065139_15065260_15065301_15065333_15065409_15065659_15065673_15066822_15067090_15067390_15067401 5_Junction_10524_Junction_10535_Junction_10536 J002 3_Junction_10536_Junction_14849 J001 3_Junction_10535_Junction_14793_Junction_15362_Junction_15418 J004 3_Junction_10208_Junction_14411_Junction_14571_Junction_14745_Junction_14850_Junction_16389 J004 5_Junction_14849_Junction_14850 J001	rrn-3.1	WBGene00004622	F31C3.9	I_+_15060401_15060546_15064996_15065139_15065260_15065301_15065333_15065409_15065659_15065673_15066822_15067090_15067390_15067401 5_Junction_10524_Junction_10535_Junction_10536 J002 3_Junction_10536_Junction_14849 J001 3_Junction_10535_Junction_14793_Junction_15362_Junction_15418 J004 3_Junction_10208_Junction_14411_Junction_14571_Junction_14745_Junction_14850_Junction_16389 J004 5_Junction_14849_Junction_14850 J001														0.489032262493964%																															0.455167356632157%
rrn-3.1 I_+_15060401_15060546_15064996_15065139_15065260_15065301_15065333_15065409_15065659_15065673_15066822_15067090_15067390_15067401 5_Junction_10524_Junction_10535_Junction_10536 J002 3_Junction_10536_Junction_14849 J001 3_Junction_10535_Junction_14793_Junction_15362_Junction_15418 J004 3_Junction_10208_Junction_14411_Junction_14571_Junction_14745_Junction_14850_Junction_16389 J004 5_Junction_14849_Junction_14850 J002	rrn-3.1	WBGene00004622	F31C3.9	I_+_15060401_15060546_15064996_15065139_15065260_15065301_15065333_15065409_15065659_15065673_15066822_15067090_15067390_15067401 5_Junction_10524_Junction_10535_Junction_10536 J002 3_Junction_10536_Junction_14849 J001 3_Junction_10535_Junction_14793_Junction_15362_Junction_15418 J004 3_Junction_10208_Junction_14411_Junction_14571_Junction_14745_Junction_14850_Junction_16389 J004 5_Junction_14849_Junction_14850 J002														0.966745196774776%																															0.861956029573443%
rrn-3.1 I_+_15060401_15060546_15064996_15065139_15065260_15065301_15065333_15065409_15065659_15065673_15066822_15067090_15067390_15067401 5_Junction_10524_Junction_10535_Junction_10536 J002 3_Junction_10536_Junction_14849 J001 3_Junction_10535_Junction_14793_Junction_15362_Junction_15418 J004 3_Junction_10208_Junction_14411_Junction_14571_Junction_14745_Junction_14850_Junction_16389 J005 5_Junction_14849_Junction_14850 J001	rrn-3.1	WBGene00004622	F31C3.9	I_+_15060401_15060546_15064996_15065139_15065260_15065301_15065333_15065409_15065659_15065673_15066822_15067090_15067390_15067401 5_Junction_10524_Junction_10535_Junction_10536 J002 3_Junction_10536_Junction_14849 J001 3_Junction_10535_Junction_14793_Junction_15362_Junction_15418 J004 3_Junction_10208_Junction_14411_Junction_14571_Junction_14745_Junction_14850_Junction_16389 J005 5_Junction_14849_Junction_14850 J001														0.843311716598535%																															0.776493507769767%
rrn-3.1 I_+_15060401_15060546_15064996_15065139_15065260_15065301_15065333_15065409_15065659_15065673_15066822_15067090_15067390_15067401 5_Junction_10524_Junction_10535_Junction_10536 J002 3_Junction_10536_Junction_14849 J001 3_Junction_10535_Junction_14793_Junction_15362_Junction_15418 J004 3_Junction_10208_Junction_14411_Junction_14571_Junction_14745_Junction_14850_Junction_16389 J005 5_Junction_14849_Junction_14850 J002	rrn-3.1	WBGene00004622	F31C3.9	I_+_15060401_15060546_15064996_15065139_15065260_15065301_15065333_15065409_15065659_15065673_15066822_15067090_15067390_15067401 5_Junction_10524_Junction_10535_Junction_10536 J002 3_Junction_10536_Junction_14849 J001 3_Junction_10535_Junction_14793_Junction_15362_Junction_15418 J004 3_Junction_10208_Junction_14411_Junction_14571_Junction_14745_Junction_14850_Junction_16389 J005 5_Junction_14849_Junction_14850 J002														1.73208388933027%																															1.60342502868065%
rrn-3.1 I_+_15060401_15060546_15064996_15065139_15065260_15065301_15065333_15065409_15065659_15065673_15066822_15067090_15067390_15067401 5_Junction_10524_Junction_10535_Junction_10536 J002 3_Junction_10536_Junction_14849 J001 3_Junction_10535_Junction_14793_Junction_15362_Junction_15418 J004 3_Junction_10208_Junction_14411_Junction_14571_Junction_14745_Junction_14850_Junction_16389 J006 5_Junction_14849_Junction_14850 J001	rrn-3.1	WBGene00004622	F31C3.9	I_+_15060401_15060546_15064996_15065139_15065260_15065301_15065333_15065409_15065659_15065673_15066822_15067090_15067390_15067401 5_Junction_10524_Junction_10535_Junction_10536 J002 3_Junction_10536_Junction_14849 J001 3_Junction_10535_Junction_14793_Junction_15362_Junction_15418 J004 3_Junction_10208_Junction_14411_Junction_14571_Junction_14745_Junction_14850_Junction_16389 J006 5_Junction_14849_Junction_14850 J001														0.222864929998113%																															0.350392926656573%
rrn-3.1 I_+_15060401_15060546_15064996_15065139_15065260_15065301_15065333_15065409_15065659_15065673_15066822_15067090_15067390_15067401 5_Junction_10524_Junction_10535_Junction_10536 J002 3_Junction_10536_Junction_14849 J001 3_Junction_10535_Junction_14793_Junction_15362_Junction_15418 J004 3_Junction_10208_Junction_14411_Junction_14571_Junction_14745_Junction_14850_Junction_16389 J006 5_Junction_14849_Junction_14850 J002	rrn-3.1	WBGene00004622	F31C3.9	I_+_15060401_15060546_15064996_15065139_15065260_15065301_15065333_15065409_15065659_15065673_15066822_15067090_15067390_15067401 5_Junction_10524_Junction_10535_Junction_10536 J002 3_Junction_10536_Junction_14849 J001 3_Junction_10535_Junction_14793_Junction_15362_Junction_15418 J004 3_Junction_10208_Junction_14411_Junction_14571_Junction_14745_Junction_14850_Junction_16389 J006 5_Junction_14849_Junction_14850 J002														0.446919930378817%																															0.813683894396989%
rrn-3.1 I_+_15060401_15060546_15064996_15065139_15065260_15065301_15065333_15065409_15065659_15065673_15066822_15067090_15067390_15067401 5_Junction_10524_Junction_10535_Junction_10536 J002 3_Junction_10536_Junction_14849 J002 3_Junction_10535_Junction_14793_Junction_15362_Junction_15418 J001 3_Junction_10208_Junction_14411_Junction_14571_Junction_14745_Junction_14850_Junction_16389 J001 5_Junction_14849_Junction_14850 J001	rrn-3.1	WBGene00004622	F31C3.9	I_+_15060401_15060546_15064996_15065139_15065260_15065301_15065333_15065409_15065659_15065673_15066822_15067090_15067390_15067401 5_Junction_10524_Junction_10535_Junction_10536 J002 3_Junction_10536_Junction_14849 J002 3_Junction_10535_Junction_14793_Junction_15362_Junction_15418 J001 3_Junction_10208_Junction_14411_Junction_14571_Junction_14745_Junction_14850_Junction_16389 J001 5_Junction_14849_Junction_14850 J001														0.322602588220733%																															0.146428720858999%
rrn-3.1 I_+_15060401_15060546_15064996_15065139_15065260_15065301_15065333_15065409_15065659_15065673_15066822_15067090_15067390_15067401 5_Junction_10524_Junction_10535_Junction_10536 J002 3_Junction_10536_Junction_14849 J002 3_Junction_10535_Junction_14793_Junction_15362_Junction_15418 J001 3_Junction_10208_Junction_14411_Junction_14571_Junction_14745_Junction_14850_Junction_16389 J001 5_Junction_14849_Junction_14850 J002	rrn-3.1	WBGene00004622	F31C3.9	I_+_15060401_15060546_15064996_15065139_15065260_15065301_15065333_15065409_15065659_15065673_15066822_15067090_15067390_15067401 5_Junction_10524_Junction_10535_Junction_10536 J002 3_Junction_10536_Junction_14849 J002 3_Junction_10535_Junction_14793_Junction_15362_Junction_15418 J001 3_Junction_10208_Junction_14411_Junction_14571_Junction_14745_Junction_14850_Junction_16389 J001 5_Junction_14849_Junction_14850 J002														0.412486283724767%																															0.270081803643187%
rrn-3.1 I_+_15060401_15060546_15064996_15065139_15065260_15065301_15065333_15065409_15065659_15065673_15066822_15067090_15067390_15067401 5_Junction_10524_Junction_10535_Junction_10536 J002 3_Junction_10536_Junction_14849 J002 3_Junction_10535_Junction_14793_Junction_15362_Junction_15418 J001 3_Junction_10208_Junction_14411_Junction_14571_Junction_14745_Junction_14850_Junction_16389 J002 5_Junction_14849_Junction_14850 J001	rrn-3.1	WBGene00004622	F31C3.9	I_+_15060401_15060546_15064996_15065139_15065260_15065301_15065333_15065409_15065659_15065673_15066822_15067090_15067390_15067401 5_Junction_10524_Junction_10535_Junction_10536 J002 3_Junction_10536_Junction_14849 J002 3_Junction_10535_Junction_14793_Junction_15362_Junction_15418 J001 3_Junction_10208_Junction_14411_Junction_14571_Junction_14745_Junction_14850_Junction_16389 J002 5_Junction_14849_Junction_14850 J001														0.276743491437179%																															0.12783385504583%
rrn-3.1 I_+_15060401_15060546_15064996_15065139_15065260_15065301_15065333_15065409_15065659_15065673_15066822_15067090_15067390_15067401 5_Junction_10524_Junction_10535_Junction_10536 J002 3_Junction_10536_Junction_14849 J002 3_Junction_10535_Junction_14793_Junction_15362_Junction_15418 J001 3_Junction_10208_Junction_14411_Junction_14571_Junction_14745_Junction_14850_Junction_16389 J002 5_Junction_14849_Junction_14850 J002	rrn-3.1	WBGene00004622	F31C3.9	I_+_15060401_15060546_15064996_15065139_15065260_15065301_15065333_15065409_15065659_15065673_15066822_15067090_15067390_15067401 5_Junction_10524_Junction_10535_Junction_10536 J002 3_Junction_10536_Junction_14849 J002 3_Junction_10535_Junction_14793_Junction_15362_Junction_15418 J001 3_Junction_10208_Junction_14411_Junction_14571_Junction_14745_Junction_14850_Junction_16389 J002 5_Junction_14849_Junction_14850 J002														0.439603138975956%																															0.179050405039916%
rrn-3.1 I_+_15060401_15060546_15064996_15065139_15065260_15065301_15065333_15065409_15065659_15065673_15066822_15067090_15067390_15067401 5_Junction_10524_Junction_10535_Junction_10536 J002 3_Junction_10536_Junction_14849 J002 3_Junction_10535_Junction_14793_Junction_15362_Junction_15418 J001 3_Junction_10208_Junction_14411_Junction_14571_Junction_14745_Junction_14850_Junction_16389 J003 5_Junction_14849_Junction_14850 J001	rrn-3.1	WBGene00004622	F31C3.9	I_+_15060401_15060546_15064996_15065139_15065260_15065301_15065333_15065409_15065659_15065673_15066822_15067090_15067390_15067401 5_Junction_10524_Junction_10535_Junction_10536 J002 3_Junction_10536_Junction_14849 J002 3_Junction_10535_Junction_14793_Junction_15362_Junction_15418 J001 3_Junction_10208_Junction_14411_Junction_14571_Junction_14745_Junction_14850_Junction_16389 J003 5_Junction_14849_Junction_14850 J001														0.547570628943574%																															0.301381010180079%
rrn-3.1 I_+_15060401_15060546_15064996_15065139_15065260_15065301_15065333_15065409_15065659_15065673_15066822_15067090_15067390_15067401 5_Junction_10524_Junction_10535_Junction_10536 J002 3_Junction_10536_Junction_14849 J002 3_Junction_10535_Junction_14793_Junction_15362_Junction_15418 J001 3_Junction_10208_Junction_14411_Junction_14571_Junction_14745_Junction_14850_Junction_16389 J003 5_Junction_14849_Junction_14850 J002	rrn-3.1	WBGene00004622	F31C3.9	I_+_15060401_15060546_15064996_15065139_15065260_15065301_15065333_15065409_15065659_15065673_15066822_15067090_15067390_15067401 5_Junction_10524_Junction_10535_Junction_10536 J002 3_Junction_10536_Junction_14849 J002 3_Junction_10535_Junction_14793_Junction_15362_Junction_15418 J001 3_Junction_10208_Junction_14411_Junction_14571_Junction_14745_Junction_14850_Junction_16389 J003 5_Junction_14849_Junction_14850 J002														0.838165212222536%																															0.482409209326795%
rrn-3.1 I_+_15060401_15060546_15064996_15065139_15065260_15065301_15065333_15065409_15065659_15065673_15066822_15067090_15067390_15067401 5_Junction_10524_Junction_10535_Junction_10536 J002 3_Junction_10536_Junction_14849 J002 3_Junction_10535_Junction_14793_Junction_15362_Junction_15418 J001 3_Junction_10208_Junction_14411_Junction_14571_Junction_14745_Junction_14850_Junction_16389 J004 5_Junction_14849_Junction_14850 J001	rrn-3.1	WBGene00004622	F31C3.9	I_+_15060401_15060546_15064996_15065139_15065260_15065301_15065333_15065409_15065659_15065673_15066822_15067090_15067390_15067401 5_Junction_10524_Junction_10535_Junction_10536 J002 3_Junction_10536_Junction_14849 J002 3_Junction_10535_Junction_14793_Junction_15362_Junction_15418 J001 3_Junction_10208_Junction_14411_Junction_14571_Junction_14745_Junction_14850_Junction_16389 J004 5_Junction_14849_Junction_14850 J001														0.292252543916343%																															0.163437691600409%
rrn-3.1 I_+_15060401_15060546_15064996_15065139_15065260_15065301_15065333_15065409_15065659_15065673_15066822_15067090_15067390_15067401 5_Junction_10524_Junction_10535_Junction_10536 J002 3_Junction_10536_Junction_14849 J002 3_Junction_10535_Junction_14793_Junction_15362_Junction_15418 J001 3_Junction_10208_Junction_14411_Junction_14571_Junction_14745_Junction_14850_Junction_16389 J004 5_Junction_14849_Junction_14850 J002	rrn-3.1	WBGene00004622	F31C3.9	I_+_15060401_15060546_15064996_15065139_15065260_15065301_15065333_15065409_15065659_15065673_15066822_15067090_15067390_15067401 5_Junction_10524_Junction_10535_Junction_10536 J002 3_Junction_10536_Junction_14849 J002 3_Junction_10535_Junction_14793_Junction_15362_Junction_15418 J001 3_Junction_10208_Junction_14411_Junction_14571_Junction_14745_Junction_14850_Junction_16389 J004 5_Junction_14849_Junction_14850 J002														0.372108262421937%																															0.212505850755351%
rrn-3.1 I_+_15060401_15060546_15064996_15065139_15065260_15065301_15065333_15065409_15065659_15065673_15066822_15067090_15067390_15067401 5_Junction_10524_Junction_10535_Junction_10536 J002 3_Junction_10536_Junction_14849 J002 3_Junction_10535_Junction_14793_Junction_15362_Junction_15418 J001 3_Junction_10208_Junction_14411_Junction_14571_Junction_14745_Junction_14850_Junction_16389 J005 5_Junction_14849_Junction_14850 J001	rrn-3.1	WBGene00004622	F31C3.9	I_+_15060401_15060546_15064996_15065139_15065260_15065301_15065333_15065409_15065659_15065673_15066822_15067090_15067390_15067401 5_Junction_10524_Junction_10535_Junction_10536 J002 3_Junction_10536_Junction_14849 J002 3_Junction_10535_Junction_14793_Junction_15362_Junction_15418 J001 3_Junction_10208_Junction_14411_Junction_14571_Junction_14745_Junction_14850_Junction_16389 J005 5_Junction_14849_Junction_14850 J001														0.506085359518935%																															0.29894053365532%
rrn-3.1 I_+_15060401_15060546_15064996_15065139_15065260_15065301_15065333_15065409_15065659_15065673_15066822_15067090_15067390_15067401 5_Junction_10524_Junction_10535_Junction_10536 J002 3_Junction_10536_Junction_14849 J002 3_Junction_10535_Junction_14793_Junction_15362_Junction_15418 J001 3_Junction_10208_Junction_14411_Junction_14571_Junction_14745_Junction_14850_Junction_16389 J005 5_Junction_14849_Junction_14850 J002	rrn-3.1	WBGene00004622	F31C3.9	I_+_15060401_15060546_15064996_15065139_15065260_15065301_15065333_15065409_15065659_15065673_15066822_15067090_15067390_15067401 5_Junction_10524_Junction_10535_Junction_10536 J002 3_Junction_10536_Junction_14849 J002 3_Junction_10535_Junction_14793_Junction_15362_Junction_15418 J001 3_Junction_10208_Junction_14411_Junction_14571_Junction_14745_Junction_14850_Junction_16389 J005 5_Junction_14849_Junction_14850 J002														0.66001661401186%																															0.489341035351857%
rrn-3.1 I_+_15060401_15060546_15064996_15065139_15065260_15065301_15065333_15065409_15065659_15065673_15066822_15067090_15067390_15067401 5_Junction_10524_Junction_10535_Junction_10536 J002 3_Junction_10536_Junction_14849 J002 3_Junction_10535_Junction_14793_Junction_15362_Junction_15418 J001 3_Junction_10208_Junction_14411_Junction_14571_Junction_14745_Junction_14850_Junction_16389 J006 5_Junction_14849_Junction_14850 J001	rrn-3.1	WBGene00004622	F31C3.9	I_+_15060401_15060546_15064996_15065139_15065260_15065301_15065333_15065409_15065659_15065673_15066822_15067090_15067390_15067401 5_Junction_10524_Junction_10535_Junction_10536 J002 3_Junction_10536_Junction_14849 J002 3_Junction_10535_Junction_14793_Junction_15362_Junction_15418 J001 3_Junction_10208_Junction_14411_Junction_14571_Junction_14745_Junction_14850_Junction_16389 J006 5_Junction_14849_Junction_14850 J001														0.103008020387932%																															0.167684689185226%
rrn-3.1 I_+_15060401_15060546_15064996_15065139_15065260_15065301_15065333_15065409_15065659_15065673_15066822_15067090_15067390_15067401 5_Junction_10524_Junction_10535_Junction_10536 J002 3_Junction_10536_Junction_14849 J002 3_Junction_10535_Junction_14793_Junction_15362_Junction_15418 J001 3_Junction_10208_Junction_14411_Junction_14571_Junction_14745_Junction_14850_Junction_16389 J006 5_Junction_14849_Junction_14850 J002	rrn-3.1	WBGene00004622	F31C3.9	I_+_15060401_15060546_15064996_15065139_15065260_15065301_15065333_15065409_15065659_15065673_15066822_15067090_15067390_15067401 5_Junction_10524_Junction_10535_Junction_10536 J002 3_Junction_10536_Junction_14849 J002 3_Junction_10535_Junction_14793_Junction_15362_Junction_15418 J001 3_Junction_10208_Junction_14411_Junction_14571_Junction_14745_Junction_14850_Junction_16389 J006 5_Junction_14849_Junction_14850 J002														0.138320733568248%																															0.289310438461372%
rrn-3.1 I_+_15060401_15060546_15064996_15065139_15065260_15065301_15065333_15065409_15065659_15065673_15066822_15067090_15067390_15067401 5_Junction_10524_Junction_10535_Junction_10536 J002 3_Junction_10536_Junction_14849 J002 3_Junction_10535_Junction_14793_Junction_15362_Junction_15418 J002 3_Junction_10208_Junction_14411_Junction_14571_Junction_14745_Junction_14850_Junction_16389 J001 5_Junction_14849_Junction_14850 J001	rrn-3.1	WBGene00004622	F31C3.9	I_+_15060401_15060546_15064996_15065139_15065260_15065301_15065333_15065409_15065659_15065673_15066822_15067090_15067390_15067401 5_Junction_10524_Junction_10535_Junction_10536 J002 3_Junction_10536_Junction_14849 J002 3_Junction_10535_Junction_14793_Junction_15362_Junction_15418 J002 3_Junction_10208_Junction_14411_Junction_14571_Junction_14745_Junction_14850_Junction_16389 J001 5_Junction_14849_Junction_14850 J001														0.272351199247988%																															0.213090283197018%
rrn-3.1 I_+_15060401_15060546_15064996_15065139_15065260_15065301_15065333_15065409_15065659_15065673_15066822_15067090_15067390_15067401 5_Junction_10524_Junction_10535_Junction_10536 J002 3_Junction_10536_Junction_14849 J002 3_Junction_10535_Junction_14793_Junction_15362_Junction_15418 J002 3_Junction_10208_Junction_14411_Junction_14571_Junction_14745_Junction_14850_Junction_16389 J001 5_Junction_14849_Junction_14850 J002	rrn-3.1	WBGene00004622	F31C3.9	I_+_15060401_15060546_15064996_15065139_15065260_15065301_15065333_15065409_15065659_15065673_15066822_15067090_15067390_15067401 5_Junction_10524_Junction_10535_Junction_10536 J002 3_Junction_10536_Junction_14849 J002 3_Junction_10535_Junction_14793_Junction_15362_Junction_15418 J002 3_Junction_10208_Junction_14411_Junction_14571_Junction_14745_Junction_14850_Junction_16389 J001 5_Junction_14849_Junction_14850 J002														0.347810660872182%																															0.369806054541348%
rrn-3.1 I_+_15060401_15060546_15064996_15065139_15065260_15065301_15065333_15065409_15065659_15065673_15066822_15067090_15067390_15067401 5_Junction_10524_Junction_10535_Junction_10536 J002 3_Junction_10536_Junction_14849 J002 3_Junction_10535_Junction_14793_Junction_15362_Junction_15418 J002 3_Junction_10208_Junction_14411_Junction_14571_Junction_14745_Junction_14850_Junction_16389 J002 5_Junction_14849_Junction_14850 J001	rrn-3.1	WBGene00004622	F31C3.9	I_+_15060401_15060546_15064996_15065139_15065260_15065301_15065333_15065409_15065659_15065673_15066822_15067090_15067390_15067401 5_Junction_10524_Junction_10535_Junction_10536 J002 3_Junction_10536_Junction_14849 J002 3_Junction_10535_Junction_14793_Junction_15362_Junction_15418 J002 3_Junction_10208_Junction_14411_Junction_14571_Junction_14745_Junction_14850_Junction_16389 J002 5_Junction_14849_Junction_14850 J001														0.289435768065264%																															0.218695012393102%
rrn-3.1 I_+_15060401_15060546_15064996_15065139_15065260_15065301_15065333_15065409_15065659_15065673_15066822_15067090_15067390_15067401 5_Junction_10524_Junction_10535_Junction_10536 J002 3_Junction_10536_Junction_14849 J002 3_Junction_10535_Junction_14793_Junction_15362_Junction_15418 J002 3_Junction_10208_Junction_14411_Junction_14571_Junction_14745_Junction_14850_Junction_16389 J002 5_Junction_14849_Junction_14850 J002	rrn-3.1	WBGene00004622	F31C3.9	I_+_15060401_15060546_15064996_15065139_15065260_15065301_15065333_15065409_15065659_15065673_15066822_15067090_15067390_15067401 5_Junction_10524_Junction_10535_Junction_10536 J002 3_Junction_10536_Junction_14849 J002 3_Junction_10535_Junction_14793_Junction_15362_Junction_15418 J002 3_Junction_10208_Junction_14411_Junction_14571_Junction_14745_Junction_14850_Junction_16389 J002 5_Junction_14849_Junction_14850 J002														0.511900693087799%																															0.284688256634008%
rrn-3.1 I_+_15060401_15060546_15064996_15065139_15065260_15065301_15065333_15065409_15065659_15065673_15066822_15067090_15067390_15067401 5_Junction_10524_Junction_10535_Junction_10536 J002 3_Junction_10536_Junction_14849 J002 3_Junction_10535_Junction_14793_Junction_15362_Junction_15418 J002 3_Junction_10208_Junction_14411_Junction_14571_Junction_14745_Junction_14850_Junction_16389 J003 5_Junction_14849_Junction_14850 J001	rrn-3.1	WBGene00004622	F31C3.9	I_+_15060401_15060546_15064996_15065139_15065260_15065301_15065333_15065409_15065659_15065673_15066822_15067090_15067390_15067401 5_Junction_10524_Junction_10535_Junction_10536 J002 3_Junction_10536_Junction_14849 J002 3_Junction_10535_Junction_14793_Junction_15362_Junction_15418 J002 3_Junction_10208_Junction_14411_Junction_14571_Junction_14745_Junction_14850_Junction_16389 J003 5_Junction_14849_Junction_14850 J001														0.523711503167178%																															0.626456901013607%
rrn-3.1 I_+_15060401_15060546_15064996_15065139_15065260_15065301_15065333_15065409_15065659_15065673_15066822_15067090_15067390_15067401 5_Junction_10524_Junction_10535_Junction_10536 J002 3_Junction_10536_Junction_14849 J002 3_Junction_10535_Junction_14793_Junction_15362_Junction_15418 J002 3_Junction_10208_Junction_14411_Junction_14571_Junction_14745_Junction_14850_Junction_16389 J003 5_Junction_14849_Junction_14850 J002	rrn-3.1	WBGene00004622	F31C3.9	I_+_15060401_15060546_15064996_15065139_15065260_15065301_15065333_15065409_15065659_15065673_15066822_15067090_15067390_15067401 5_Junction_10524_Junction_10535_Junction_10536 J002 3_Junction_10536_Junction_14849 J002 3_Junction_10535_Junction_14793_Junction_15362_Junction_15418 J002 3_Junction_10208_Junction_14411_Junction_14571_Junction_14745_Junction_14850_Junction_16389 J003 5_Junction_14849_Junction_14850 J002														0.926788141358467%																															0.895138720687495%
rrn-3.1 I_+_15060401_15060546_15064996_15065139_15065260_15065301_15065333_15065409_15065659_15065673_15066822_15067090_15067390_15067401 5_Junction_10524_Junction_10535_Junction_10536 J002 3_Junction_10536_Junction_14849 J002 3_Junction_10535_Junction_14793_Junction_15362_Junction_15418 J002 3_Junction_10208_Junction_14411_Junction_14571_Junction_14745_Junction_14850_Junction_16389 J004 5_Junction_14849_Junction_14850 J001	rrn-3.1	WBGene00004622	F31C3.9	I_+_15060401_15060546_15064996_15065139_15065260_15065301_15065333_15065409_15065659_15065673_15066822_15067090_15067390_15067401 5_Junction_10524_Junction_10535_Junction_10536 J002 3_Junction_10536_Junction_14849 J002 3_Junction_10535_Junction_14793_Junction_15362_Junction_15418 J002 3_Junction_10208_Junction_14411_Junction_14571_Junction_14745_Junction_14850_Junction_16389 J004 5_Junction_14849_Junction_14850 J001														0.266675249963766%																															0.291451809073874%
rrn-3.1 I_+_15060401_15060546_15064996_15065139_15065260_15065301_15065333_15065409_15065659_15065673_15066822_15067090_15067390_15067401 5_Junction_10524_Junction_10535_Junction_10536 J002 3_Junction_10536_Junction_14849 J002 3_Junction_10535_Junction_14793_Junction_15362_Junction_15418 J002 3_Junction_10208_Junction_14411_Junction_14571_Junction_14745_Junction_14850_Junction_16389 J004 5_Junction_14849_Junction_14850 J002	rrn-3.1	WBGene00004622	F31C3.9	I_+_15060401_15060546_15064996_15065139_15065260_15065301_15065333_15065409_15065659_15065673_15066822_15067090_15067390_15067401 5_Junction_10524_Junction_10535_Junction_10536 J002 3_Junction_10536_Junction_14849 J002 3_Junction_10535_Junction_14793_Junction_15362_Junction_15418 J002 3_Junction_10208_Junction_14411_Junction_14571_Junction_14745_Junction_14850_Junction_16389 J004 5_Junction_14849_Junction_14850 J002														0.386188325153094%																															0.364032942354748%
rrn-3.1 I_+_15060401_15060546_15064996_15065139_15065260_15065301_15065333_15065409_15065659_15065673_15066822_15067090_15067390_15067401 5_Junction_10524_Junction_10535_Junction_10536 J002 3_Junction_10536_Junction_14849 J002 3_Junction_10535_Junction_14793_Junction_15362_Junction_15418 J002 3_Junction_10208_Junction_14411_Junction_14571_Junction_14745_Junction_14850_Junction_16389 J005 5_Junction_14849_Junction_14850 J001	rrn-3.1	WBGene00004622	F31C3.9	I_+_15060401_15060546_15064996_15065139_15065260_15065301_15065333_15065409_15065659_15065673_15066822_15067090_15067390_15067401 5_Junction_10524_Junction_10535_Junction_10536 J002 3_Junction_10536_Junction_14849 J002 3_Junction_10535_Junction_14793_Junction_15362_Junction_15418 J002 3_Junction_10208_Junction_14411_Junction_14571_Junction_14745_Junction_14850_Junction_16389 J005 5_Junction_14849_Junction_14850 J001														0.439702044771322%																															0.472571670144156%
rrn-3.1 I_+_15060401_15060546_15064996_15065139_15065260_15065301_15065333_15065409_15065659_15065673_15066822_15067090_15067390_15067401 5_Junction_10524_Junction_10535_Junction_10536 J002 3_Junction_10536_Junction_14849 J002 3_Junction_10535_Junction_14793_Junction_15362_Junction_15418 J002 3_Junction_10208_Junction_14411_Junction_14571_Junction_14745_Junction_14850_Junction_16389 J005 5_Junction_14849_Junction_14850 J002	rrn-3.1	WBGene00004622	F31C3.9	I_+_15060401_15060546_15064996_15065139_15065260_15065301_15065333_15065409_15065659_15065673_15066822_15067090_15067390_15067401 5_Junction_10524_Junction_10535_Junction_10536 J002 3_Junction_10536_Junction_14849 J002 3_Junction_10535_Junction_14793_Junction_15362_Junction_15418 J002 3_Junction_10208_Junction_14411_Junction_14571_Junction_14745_Junction_14850_Junction_16389 J005 5_Junction_14849_Junction_14850 J002														0.654250408818391%																															0.711413275015216%
rrn-3.1 I_+_15060401_15060546_15064996_15065139_15065260_15065301_15065333_15065409_15065659_15065673_15066822_15067090_15067390_15067401 5_Junction_10524_Junction_10535_Junction_10536 J002 3_Junction_10536_Junction_14849 J002 3_Junction_10535_Junction_14793_Junction_15362_Junction_15418 J002 3_Junction_10208_Junction_14411_Junction_14571_Junction_14745_Junction_14850_Junction_16389 J006 5_Junction_14849_Junction_14850 J001	rrn-3.1	WBGene00004622	F31C3.9	I_+_15060401_15060546_15064996_15065139_15065260_15065301_15065333_15065409_15065659_15065673_15066822_15067090_15067390_15067401 5_Junction_10524_Junction_10535_Junction_10536 J002 3_Junction_10536_Junction_14849 J002 3_Junction_10535_Junction_14793_Junction_15362_Junction_15418 J002 3_Junction_10208_Junction_14411_Junction_14571_Junction_14745_Junction_14850_Junction_16389 J006 5_Junction_14849_Junction_14850 J001														0.127672170364165%																															0.2623947288725%
rrn-3.1 I_+_15060401_15060546_15064996_15065139_15065260_15065301_15065333_15065409_15065659_15065673_15066822_15067090_15067390_15067401 5_Junction_10524_Junction_10535_Junction_10536 J002 3_Junction_10536_Junction_14849 J002 3_Junction_10535_Junction_14793_Junction_15362_Junction_15418 J002 3_Junction_10208_Junction_14411_Junction_14571_Junction_14745_Junction_14850_Junction_16389 J006 5_Junction_14849_Junction_14850 J002	rrn-3.1	WBGene00004622	F31C3.9	I_+_15060401_15060546_15064996_15065139_15065260_15065301_15065333_15065409_15065659_15065673_15066822_15067090_15067390_15067401 5_Junction_10524_Junction_10535_Junction_10536 J002 3_Junction_10536_Junction_14849 J002 3_Junction_10535_Junction_14793_Junction_15362_Junction_15418 J002 3_Junction_10208_Junction_14411_Junction_14571_Junction_14745_Junction_14850_Junction_16389 J006 5_Junction_14849_Junction_14850 J002														0.194753236755385%																															0.41185960023727%
rrn-3.1 I_+_15060401_15060546_15064996_15065139_15065260_15065301_15065333_15065409_15065659_15065673_15066822_15067090_15067390_15067401 5_Junction_10524_Junction_10535_Junction_10536 J002 3_Junction_10536_Junction_14849 J002 3_Junction_10535_Junction_14793_Junction_15362_Junction_15418 J003 3_Junction_10208_Junction_14411_Junction_14571_Junction_14745_Junction_14850_Junction_16389 J001 5_Junction_14849_Junction_14850 J001	rrn-3.1	WBGene00004622	F31C3.9	I_+_15060401_15060546_15064996_15065139_15065260_15065301_15065333_15065409_15065659_15065673_15066822_15067090_15067390_15067401 5_Junction_10524_Junction_10535_Junction_10536 J002 3_Junction_10536_Junction_14849 J002 3_Junction_10535_Junction_14793_Junction_15362_Junction_15418 J003 3_Junction_10208_Junction_14411_Junction_14571_Junction_14745_Junction_14850_Junction_16389 J001 5_Junction_14849_Junction_14850 J001														0.263571558803635%																															0.147015857926972%
rrn-3.1 I_+_15060401_15060546_15064996_15065139_15065260_15065301_15065333_15065409_15065659_15065673_15066822_15067090_15067390_15067401 5_Junction_10524_Junction_10535_Junction_10536 J002 3_Junction_10536_Junction_14849 J002 3_Junction_10535_Junction_14793_Junction_15362_Junction_15418 J003 3_Junction_10208_Junction_14411_Junction_14571_Junction_14745_Junction_14850_Junction_16389 J001 5_Junction_14849_Junction_14850 J002	rrn-3.1	WBGene00004622	F31C3.9	I_+_15060401_15060546_15064996_15065139_15065260_15065301_15065333_15065409_15065659_15065673_15066822_15067090_15067390_15067401 5_Junction_10524_Junction_10535_Junction_10536 J002 3_Junction_10536_Junction_14849 J002 3_Junction_10535_Junction_14793_Junction_15362_Junction_15418 J003 3_Junction_10208_Junction_14411_Junction_14571_Junction_14745_Junction_14850_Junction_16389 J001 5_Junction_14849_Junction_14850 J002														0.360348175872925%																															0.264126118733422%
rrn-3.1 I_+_15060401_15060546_15064996_15065139_15065260_15065301_15065333_15065409_15065659_15065673_15066822_15067090_15067390_15067401 5_Junction_10524_Junction_10535_Junction_10536 J002 3_Junction_10536_Junction_14849 J002 3_Junction_10535_Junction_14793_Junction_15362_Junction_15418 J003 3_Junction_10208_Junction_14411_Junction_14571_Junction_14745_Junction_14850_Junction_16389 J002 5_Junction_14849_Junction_14850 J001	rrn-3.1	WBGene00004622	F31C3.9	I_+_15060401_15060546_15064996_15065139_15065260_15065301_15065333_15065409_15065659_15065673_15066822_15067090_15067390_15067401 5_Junction_10524_Junction_10535_Junction_10536 J002 3_Junction_10536_Junction_14849 J002 3_Junction_10535_Junction_14793_Junction_15362_Junction_15418 J003 3_Junction_10208_Junction_14411_Junction_14571_Junction_14745_Junction_14850_Junction_16389 J002 5_Junction_14849_Junction_14850 J001														0.223087391016888%																															0.13231465511003%
rrn-3.1 I_+_15060401_15060546_15064996_15065139_15065260_15065301_15065333_15065409_15065659_15065673_15066822_15067090_15067390_15067401 5_Junction_10524_Junction_10535_Junction_10536 J002 3_Junction_10536_Junction_14849 J002 3_Junction_10535_Junction_14793_Junction_15362_Junction_15418 J003 3_Junction_10208_Junction_14411_Junction_14571_Junction_14745_Junction_14850_Junction_16389 J002 5_Junction_14849_Junction_14850 J002	rrn-3.1	WBGene00004622	F31C3.9	I_+_15060401_15060546_15064996_15065139_15065260_15065301_15065333_15065409_15065659_15065673_15066822_15067090_15067390_15067401 5_Junction_10524_Junction_10535_Junction_10536 J002 3_Junction_10536_Junction_14849 J002 3_Junction_10535_Junction_14793_Junction_15362_Junction_15418 J003 3_Junction_10208_Junction_14411_Junction_14571_Junction_14745_Junction_14850_Junction_16389 J002 5_Junction_14849_Junction_14850 J002														0.355548717466532%																															0.184700883206884%
rrn-3.1 I_+_15060401_15060546_15064996_15065139_15065260_15065301_15065333_15065409_15065659_15065673_15066822_15067090_15067390_15067401 5_Junction_10524_Junction_10535_Junction_10536 J002 3_Junction_10536_Junction_14849 J002 3_Junction_10535_Junction_14793_Junction_15362_Junction_15418 J003 3_Junction_10208_Junction_14411_Junction_14571_Junction_14745_Junction_14850_Junction_16389 J003 5_Junction_14849_Junction_14850 J001	rrn-3.1	WBGene00004622	F31C3.9	I_+_15060401_15060546_15064996_15065139_15065260_15065301_15065333_15065409_15065659_15065673_15066822_15067090_15067390_15067401 5_Junction_10524_Junction_10535_Junction_10536 J002 3_Junction_10536_Junction_14849 J002 3_Junction_10535_Junction_14793_Junction_15362_Junction_15418 J003 3_Junction_10208_Junction_14411_Junction_14571_Junction_14745_Junction_14850_Junction_16389 J003 5_Junction_14849_Junction_14850 J001														0.430066503484868%																															0.385783501162898%
rrn-3.1 I_+_15060401_15060546_15064996_15065139_15065260_15065301_15065333_15065409_15065659_15065673_15066822_15067090_15067390_15067401 5_Junction_10524_Junction_10535_Junction_10536 J002 3_Junction_10536_Junction_14849 J002 3_Junction_10535_Junction_14793_Junction_15362_Junction_15418 J003 3_Junction_10208_Junction_14411_Junction_14571_Junction_14745_Junction_14850_Junction_16389 J003 5_Junction_14849_Junction_14850 J002	rrn-3.1	WBGene00004622	F31C3.9	I_+_15060401_15060546_15064996_15065139_15065260_15065301_15065333_15065409_15065659_15065673_15066822_15067090_15067390_15067401 5_Junction_10524_Junction_10535_Junction_10536 J002 3_Junction_10536_Junction_14849 J002 3_Junction_10535_Junction_14793_Junction_15362_Junction_15418 J003 3_Junction_10208_Junction_14411_Junction_14571_Junction_14745_Junction_14850_Junction_16389 J003 5_Junction_14849_Junction_14850 J002														0.663681818070612%																															0.577739599900628%
rrn-3.1 I_+_15060401_15060546_15064996_15065139_15065260_15065301_15065333_15065409_15065659_15065673_15066822_15067090_15067390_15067401 5_Junction_10524_Junction_10535_Junction_10536 J002 3_Junction_10536_Junction_14849 J002 3_Junction_10535_Junction_14793_Junction_15362_Junction_15418 J003 3_Junction_10208_Junction_14411_Junction_14571_Junction_14745_Junction_14850_Junction_16389 J004 5_Junction_14849_Junction_14850 J001	rrn-3.1	WBGene00004622	F31C3.9	I_+_15060401_15060546_15064996_15065139_15065260_15065301_15065333_15065409_15065659_15065673_15066822_15067090_15067390_15067401 5_Junction_10524_Junction_10535_Junction_10536 J002 3_Junction_10536_Junction_14849 J002 3_Junction_10535_Junction_14793_Junction_15362_Junction_15418 J003 3_Junction_10208_Junction_14411_Junction_14571_Junction_14745_Junction_14850_Junction_16389 J004 5_Junction_14849_Junction_14850 J001														0.214355414350349%																															0.169116291657226%
rrn-3.1 I_+_15060401_15060546_15064996_15065139_15065260_15065301_15065333_15065409_15065659_15065673_15066822_15067090_15067390_15067401 5_Junction_10524_Junction_10535_Junction_10536 J002 3_Junction_10536_Junction_14849 J002 3_Junction_10535_Junction_14793_Junction_15362_Junction_15418 J003 3_Junction_10208_Junction_14411_Junction_14571_Junction_14745_Junction_14850_Junction_16389 J004 5_Junction_14849_Junction_14850 J002	rrn-3.1	WBGene00004622	F31C3.9	I_+_15060401_15060546_15064996_15065139_15065260_15065301_15065333_15065409_15065659_15065673_15066822_15067090_15067390_15067401 5_Junction_10524_Junction_10535_Junction_10536 J002 3_Junction_10536_Junction_14849 J002 3_Junction_10535_Junction_14793_Junction_15362_Junction_15418 J003 3_Junction_10208_Junction_14411_Junction_14571_Junction_14745_Junction_14850_Junction_16389 J004 5_Junction_14849_Junction_14850 J002														0.279192864763891%																															0.226468144463992%
rrn-3.1 I_+_15060401_15060546_15064996_15065139_15065260_15065301_15065333_15065409_15065659_15065673_15066822_15067090_15067390_15067401 5_Junction_10524_Junction_10535_Junction_10536 J002 3_Junction_10536_Junction_14849 J002 3_Junction_10535_Junction_14793_Junction_15362_Junction_15418 J003 3_Junction_10208_Junction_14411_Junction_14571_Junction_14745_Junction_14850_Junction_16389 J005 5_Junction_14849_Junction_14850 J001	rrn-3.1	WBGene00004622	F31C3.9	I_+_15060401_15060546_15064996_15065139_15065260_15065301_15065333_15065409_15065659_15065673_15066822_15067090_15067390_15067401 5_Junction_10524_Junction_10535_Junction_10536 J002 3_Junction_10536_Junction_14849 J002 3_Junction_10535_Junction_14793_Junction_15362_Junction_15418 J003 3_Junction_10208_Junction_14411_Junction_14571_Junction_14745_Junction_14850_Junction_16389 J005 5_Junction_14849_Junction_14850 J001														0.37833610640447%																															0.308308860839807%
rrn-3.1 I_+_15060401_15060546_15064996_15065139_15065260_15065301_15065333_15065409_15065659_15065673_15066822_15067090_15067390_15067401 5_Junction_10524_Junction_10535_Junction_10536 J002 3_Junction_10536_Junction_14849 J002 3_Junction_10535_Junction_14793_Junction_15362_Junction_15418 J003 3_Junction_10208_Junction_14411_Junction_14571_Junction_14745_Junction_14850_Junction_16389 J005 5_Junction_14849_Junction_14850 J002	rrn-3.1	WBGene00004622	F31C3.9	I_+_15060401_15060546_15064996_15065139_15065260_15065301_15065333_15065409_15065659_15065673_15066822_15067090_15067390_15067401 5_Junction_10524_Junction_10535_Junction_10536 J002 3_Junction_10536_Junction_14849 J002 3_Junction_10535_Junction_14793_Junction_15362_Junction_15418 J003 3_Junction_10208_Junction_14411_Junction_14571_Junction_14745_Junction_14850_Junction_16389 J005 5_Junction_14849_Junction_14850 J002														0.50713616001887%																															0.490531782444061%
rrn-3.1 I_+_15060401_15060546_15064996_15065139_15065260_15065301_15065333_15065409_15065659_15065673_15066822_15067090_15067390_15067401 5_Junction_10524_Junction_10535_Junction_10536 J002 3_Junction_10536_Junction_14849 J002 3_Junction_10535_Junction_14793_Junction_15362_Junction_15418 J003 3_Junction_10208_Junction_14411_Junction_14571_Junction_14745_Junction_14850_Junction_16389 J006 5_Junction_14849_Junction_14850 J001	rrn-3.1	WBGene00004622	F31C3.9	I_+_15060401_15060546_15064996_15065139_15065260_15065301_15065333_15065409_15065659_15065673_15066822_15067090_15067390_15067401 5_Junction_10524_Junction_10535_Junction_10536 J002 3_Junction_10536_Junction_14849 J002 3_Junction_10535_Junction_14793_Junction_15362_Junction_15418 J003 3_Junction_10208_Junction_14411_Junction_14571_Junction_14745_Junction_14850_Junction_16389 J006 5_Junction_14849_Junction_14850 J001														0.0719018796188911%																															0.17508628126851%
rrn-3.1 I_+_15060401_15060546_15064996_15065139_15065260_15065301_15065333_15065409_15065659_15065673_15066822_15067090_15067390_15067401 5_Junction_10524_Junction_10535_Junction_10536 J002 3_Junction_10536_Junction_14849 J002 3_Junction_10535_Junction_14793_Junction_15362_Junction_15418 J003 3_Junction_10208_Junction_14411_Junction_14571_Junction_14745_Junction_14850_Junction_16389 J006 5_Junction_14849_Junction_14850 J002	rrn-3.1	WBGene00004622	F31C3.9	I_+_15060401_15060546_15064996_15065139_15065260_15065301_15065333_15065409_15065659_15065673_15066822_15067090_15067390_15067401 5_Junction_10524_Junction_10535_Junction_10536 J002 3_Junction_10536_Junction_14849 J002 3_Junction_10535_Junction_14793_Junction_15362_Junction_15418 J003 3_Junction_10208_Junction_14411_Junction_14571_Junction_14745_Junction_14850_Junction_16389 J006 5_Junction_14849_Junction_14850 J002														0.0952236043280689%																															0.288582618488684%
rrn-3.1 I_+_15060401_15060546_15064996_15065139_15065260_15065301_15065333_15065409_15065659_15065673_15066822_15067090_15067390_15067401 5_Junction_10524_Junction_10535_Junction_10536 J002 3_Junction_10536_Junction_14849 J002 3_Junction_10535_Junction_14793_Junction_15362_Junction_15418 J004 3_Junction_10208_Junction_14411_Junction_14571_Junction_14745_Junction_14850_Junction_16389 J001 5_Junction_14849_Junction_14850 J001	rrn-3.1	WBGene00004622	F31C3.9	I_+_15060401_15060546_15064996_15065139_15065260_15065301_15065333_15065409_15065659_15065673_15066822_15067090_15067390_15067401 5_Junction_10524_Junction_10535_Junction_10536 J002 3_Junction_10536_Junction_14849 J002 3_Junction_10535_Junction_14793_Junction_15362_Junction_15418 J004 3_Junction_10208_Junction_14411_Junction_14571_Junction_14745_Junction_14850_Junction_16389 J001 5_Junction_14849_Junction_14850 J001														0.812771286096209%																															0.581066883673147%
rrn-3.1 I_+_15060401_15060546_15064996_15065139_15065260_15065301_15065333_15065409_15065659_15065673_15066822_15067090_15067390_15067401 5_Junction_10524_Junction_10535_Junction_10536 J002 3_Junction_10536_Junction_14849 J002 3_Junction_10535_Junction_14793_Junction_15362_Junction_15418 J004 3_Junction_10208_Junction_14411_Junction_14571_Junction_14745_Junction_14850_Junction_16389 J001 5_Junction_14849_Junction_14850 J002	rrn-3.1	WBGene00004622	F31C3.9	I_+_15060401_15060546_15064996_15065139_15065260_15065301_15065333_15065409_15065659_15065673_15066822_15067090_15067390_15067401 5_Junction_10524_Junction_10535_Junction_10536 J002 3_Junction_10536_Junction_14849 J002 3_Junction_10535_Junction_14793_Junction_15362_Junction_15418 J004 3_Junction_10208_Junction_14411_Junction_14571_Junction_14745_Junction_14850_Junction_16389 J001 5_Junction_14849_Junction_14850 J002														1.09890266363932%																															1.03974409452591%
rrn-3.1 I_+_15060401_15060546_15064996_15065139_15065260_15065301_15065333_15065409_15065659_15065673_15066822_15067090_15067390_15067401 5_Junction_10524_Junction_10535_Junction_10536 J002 3_Junction_10536_Junction_14849 J002 3_Junction_10535_Junction_14793_Junction_15362_Junction_15418 J004 3_Junction_10208_Junction_14411_Junction_14571_Junction_14745_Junction_14850_Junction_16389 J002 5_Junction_14849_Junction_14850 J001	rrn-3.1	WBGene00004622	F31C3.9	I_+_15060401_15060546_15064996_15065139_15065260_15065301_15065333_15065409_15065659_15065673_15066822_15067090_15067390_15067401 5_Junction_10524_Junction_10535_Junction_10536 J002 3_Junction_10536_Junction_14849 J002 3_Junction_10535_Junction_14793_Junction_15362_Junction_15418 J004 3_Junction_10208_Junction_14411_Junction_14571_Junction_14745_Junction_14850_Junction_16389 J002 5_Junction_14849_Junction_14850 J001														0.760696320400403%																															0.627763696197822%
rrn-3.1 I_+_15060401_15060546_15064996_15065139_15065260_15065301_15065333_15065409_15065659_15065673_15066822_15067090_15067390_15067401 5_Junction_10524_Junction_10535_Junction_10536 J002 3_Junction_10536_Junction_14849 J002 3_Junction_10535_Junction_14793_Junction_15362_Junction_15418 J004 3_Junction_10208_Junction_14411_Junction_14571_Junction_14745_Junction_14850_Junction_16389 J002 5_Junction_14849_Junction_14850 J002	rrn-3.1	WBGene00004622	F31C3.9	I_+_15060401_15060546_15064996_15065139_15065260_15065301_15065333_15065409_15065659_15065673_15066822_15067090_15067390_15067401 5_Junction_10524_Junction_10535_Junction_10536 J002 3_Junction_10536_Junction_14849 J002 3_Junction_10535_Junction_14793_Junction_15362_Junction_15418 J004 3_Junction_10208_Junction_14411_Junction_14571_Junction_14745_Junction_14850_Junction_16389 J002 5_Junction_14849_Junction_14850 J002														1.3018562174665%																															0.721348195472408%
rrn-3.1 I_+_15060401_15060546_15064996_15065139_15065260_15065301_15065333_15065409_15065659_15065673_15066822_15067090_15067390_15067401 5_Junction_10524_Junction_10535_Junction_10536 J002 3_Junction_10536_Junction_14849 J002 3_Junction_10535_Junction_14793_Junction_15362_Junction_15418 J004 3_Junction_10208_Junction_14411_Junction_14571_Junction_14745_Junction_14850_Junction_16389 J003 5_Junction_14849_Junction_14850 J001	rrn-3.1	WBGene00004622	F31C3.9	I_+_15060401_15060546_15064996_15065139_15065260_15065301_15065333_15065409_15065659_15065673_15066822_15067090_15067390_15067401 5_Junction_10524_Junction_10535_Junction_10536 J002 3_Junction_10536_Junction_14849 J002 3_Junction_10535_Junction_14793_Junction_15362_Junction_15418 J004 3_Junction_10208_Junction_14411_Junction_14571_Junction_14745_Junction_14850_Junction_16389 J003 5_Junction_14849_Junction_14850 J001														1.41736446500569%																															1.22852856387003%
rrn-3.1 I_+_15060401_15060546_15064996_15065139_15065260_15065301_15065333_15065409_15065659_15065673_15066822_15067090_15067390_15067401 5_Junction_10524_Junction_10535_Junction_10536 J002 3_Junction_10536_Junction_14849 J002 3_Junction_10535_Junction_14793_Junction_15362_Junction_15418 J004 3_Junction_10208_Junction_14411_Junction_14571_Junction_14745_Junction_14850_Junction_16389 J003 5_Junction_14849_Junction_14850 J002	rrn-3.1	WBGene00004622	F31C3.9	I_+_15060401_15060546_15064996_15065139_15065260_15065301_15065333_15065409_15065659_15065673_15066822_15067090_15067390_15067401 5_Junction_10524_Junction_10535_Junction_10536 J002 3_Junction_10536_Junction_14849 J002 3_Junction_10535_Junction_14793_Junction_15362_Junction_15418 J004 3_Junction_10208_Junction_14411_Junction_14571_Junction_14745_Junction_14850_Junction_16389 J003 5_Junction_14849_Junction_14850 J002														2.38987094426635%																															1.80821076135847%
rrn-3.1 I_+_15060401_15060546_15064996_15065139_15065260_15065301_15065333_15065409_15065659_15065673_15066822_15067090_15067390_15067401 5_Junction_10524_Junction_10535_Junction_10536 J002 3_Junction_10536_Junction_14849 J002 3_Junction_10535_Junction_14793_Junction_15362_Junction_15418 J004 3_Junction_10208_Junction_14411_Junction_14571_Junction_14745_Junction_14850_Junction_16389 J004 5_Junction_14849_Junction_14850 J001	rrn-3.1	WBGene00004622	F31C3.9	I_+_15060401_15060546_15064996_15065139_15065260_15065301_15065333_15065409_15065659_15065673_15066822_15067090_15067390_15067401 5_Junction_10524_Junction_10535_Junction_10536 J002 3_Junction_10536_Junction_14849 J002 3_Junction_10535_Junction_14793_Junction_15362_Junction_15418 J004 3_Junction_10208_Junction_14411_Junction_14571_Junction_14745_Junction_14850_Junction_16389 J004 5_Junction_14849_Junction_14850 J001														0.702081473738656%																															0.923596463237526%
rrn-3.1 I_+_15060401_15060546_15064996_15065139_15065260_15065301_15065333_15065409_15065659_15065673_15066822_15067090_15067390_15067401 5_Junction_10524_Junction_10535_Junction_10536 J002 3_Junction_10536_Junction_14849 J002 3_Junction_10535_Junction_14793_Junction_15362_Junction_15418 J004 3_Junction_10208_Junction_14411_Junction_14571_Junction_14745_Junction_14850_Junction_16389 J004 5_Junction_14849_Junction_14850 J002	rrn-3.1	WBGene00004622	F31C3.9	I_+_15060401_15060546_15064996_15065139_15065260_15065301_15065333_15065409_15065659_15065673_15066822_15067090_15067390_15067401 5_Junction_10524_Junction_10535_Junction_10536 J002 3_Junction_10536_Junction_14849 J002 3_Junction_10535_Junction_14793_Junction_15362_Junction_15418 J004 3_Junction_10208_Junction_14411_Junction_14571_Junction_14745_Junction_14850_Junction_16389 J004 5_Junction_14849_Junction_14850 J002														0.983031807592604%																															1.01070792309687%
rrn-3.1 I_+_15060401_15060546_15064996_15065139_15065260_15065301_15065333_15065409_15065659_15065673_15066822_15067090_15067390_15067401 5_Junction_10524_Junction_10535_Junction_10536 J002 3_Junction_10536_Junction_14849 J002 3_Junction_10535_Junction_14793_Junction_15362_Junction_15418 J004 3_Junction_10208_Junction_14411_Junction_14571_Junction_14745_Junction_14850_Junction_16389 J005 5_Junction_14849_Junction_14850 J001	rrn-3.1	WBGene00004622	F31C3.9	I_+_15060401_15060546_15064996_15065139_15065260_15065301_15065333_15065409_15065659_15065673_15066822_15067090_15067390_15067401 5_Junction_10524_Junction_10535_Junction_10536 J002 3_Junction_10536_Junction_14849 J002 3_Junction_10535_Junction_14793_Junction_15362_Junction_15418 J004 3_Junction_10208_Junction_14411_Junction_14571_Junction_14745_Junction_14850_Junction_16389 J005 5_Junction_14849_Junction_14850 J001														1.20649045289237%																															1.29871176558406%
rrn-3.1 I_+_15060401_15060546_15064996_15065139_15065260_15065301_15065333_15065409_15065659_15065673_15066822_15067090_15067390_15067401 5_Junction_10524_Junction_10535_Junction_10536 J002 3_Junction_10536_Junction_14849 J002 3_Junction_10535_Junction_14793_Junction_15362_Junction_15418 J004 3_Junction_10208_Junction_14411_Junction_14571_Junction_14745_Junction_14850_Junction_16389 J005 5_Junction_14849_Junction_14850 J002	rrn-3.1	WBGene00004622	F31C3.9	I_+_15060401_15060546_15064996_15065139_15065260_15065301_15065333_15065409_15065659_15065673_15066822_15067090_15067390_15067401 5_Junction_10524_Junction_10535_Junction_10536 J002 3_Junction_10536_Junction_14849 J002 3_Junction_10535_Junction_14793_Junction_15362_Junction_15418 J004 3_Junction_10208_Junction_14411_Junction_14571_Junction_14745_Junction_14850_Junction_16389 J005 5_Junction_14849_Junction_14850 J002														1.73648638780383%																															1.95742270774553%
rrn-3.1 I_+_15060401_15060546_15064996_15065139_15065260_15065301_15065333_15065409_15065659_15065673_15066822_15067090_15067390_15067401 5_Junction_10524_Junction_10535_Junction_10536 J002 3_Junction_10536_Junction_14849 J002 3_Junction_10535_Junction_14793_Junction_15362_Junction_15418 J004 3_Junction_10208_Junction_14411_Junction_14571_Junction_14745_Junction_14850_Junction_16389 J006 5_Junction_14849_Junction_14850 J001	rrn-3.1	WBGene00004622	F31C3.9	I_+_15060401_15060546_15064996_15065139_15065260_15065301_15065333_15065409_15065659_15065673_15066822_15067090_15067390_15067401 5_Junction_10524_Junction_10535_Junction_10536 J002 3_Junction_10536_Junction_14849 J002 3_Junction_10535_Junction_14793_Junction_15362_Junction_15418 J004 3_Junction_10208_Junction_14411_Junction_14571_Junction_14745_Junction_14850_Junction_16389 J006 5_Junction_14849_Junction_14850 J001														0.279940958112197%																															0.619342097086493%
rrn-3.1 I_+_15060401_15060546_15064996_15065139_15065260_15065301_15065333_15065409_15065659_15065673_15066822_15067090_15067390_15067401 5_Junction_10524_Junction_10535_Junction_10536 J002 3_Junction_10536_Junction_14849 J002 3_Junction_10535_Junction_14793_Junction_15362_Junction_15418 J004 3_Junction_10208_Junction_14411_Junction_14571_Junction_14745_Junction_14850_Junction_16389 J006 5_Junction_14849_Junction_14850 J002	rrn-3.1	WBGene00004622	F31C3.9	I_+_15060401_15060546_15064996_15065139_15065260_15065301_15065333_15065409_15065659_15065673_15066822_15067090_15067390_15067401 5_Junction_10524_Junction_10535_Junction_10536 J002 3_Junction_10536_Junction_14849 J002 3_Junction_10535_Junction_14793_Junction_15362_Junction_15418 J004 3_Junction_10208_Junction_14411_Junction_14571_Junction_14745_Junction_14850_Junction_16389 J006 5_Junction_14849_Junction_14850 J002														0.409418395010873%																															0.966057089459945%
rrn-3.1 I_+_15060401_15060546_15064996_15065139_15065260_15065301_15065333_15065409_15065659_15065673_15066822_15067090_15067390_15067401 5_Junction_10524_Junction_10535_Junction_10536 J003 3_Junction_10536_Junction_14849 J001 3_Junction_10535_Junction_14793_Junction_15362_Junction_15418 J001 3_Junction_10208_Junction_14411_Junction_14571_Junction_14745_Junction_14850_Junction_16389 J001 5_Junction_14849_Junction_14850 J001	rrn-3.1	WBGene00004622	F31C3.9	I_+_15060401_15060546_15064996_15065139_15065260_15065301_15065333_15065409_15065659_15065673_15066822_15067090_15067390_15067401 5_Junction_10524_Junction_10535_Junction_10536 J003 3_Junction_10536_Junction_14849 J001 3_Junction_10535_Junction_14793_Junction_15362_Junction_15418 J001 3_Junction_10208_Junction_14411_Junction_14571_Junction_14745_Junction_14850_Junction_16389 J001 5_Junction_14849_Junction_14850 J001														0.100692701051312%																															0.072358116608055%
rrn-3.1 I_+_15060401_15060546_15064996_15065139_15065260_15065301_15065333_15065409_15065659_15065673_15066822_15067090_15067390_15067401 5_Junction_10524_Junction_10535_Junction_10536 J003 3_Junction_10536_Junction_14849 J001 3_Junction_10535_Junction_14793_Junction_15362_Junction_15418 J001 3_Junction_10208_Junction_14411_Junction_14571_Junction_14745_Junction_14850_Junction_16389 J001 5_Junction_14849_Junction_14850 J002	rrn-3.1	WBGene00004622	F31C3.9	I_+_15060401_15060546_15064996_15065139_15065260_15065301_15065333_15065409_15065659_15065673_15066822_15067090_15067390_15067401 5_Junction_10524_Junction_10535_Junction_10536 J003 3_Junction_10536_Junction_14849 J001 3_Junction_10535_Junction_14793_Junction_15362_Junction_15418 J001 3_Junction_10208_Junction_14411_Junction_14571_Junction_14745_Junction_14850_Junction_16389 J001 5_Junction_14849_Junction_14850 J002														0.153546099568878%																															0.212061355799979%
rrn-3.1 I_+_15060401_15060546_15064996_15065139_15065260_15065301_15065333_15065409_15065659_15065673_15066822_15067090_15067390_15067401 5_Junction_10524_Junction_10535_Junction_10536 J003 3_Junction_10536_Junction_14849 J001 3_Junction_10535_Junction_14793_Junction_15362_Junction_15418 J001 3_Junction_10208_Junction_14411_Junction_14571_Junction_14745_Junction_14850_Junction_16389 J002 5_Junction_14849_Junction_14850 J001	rrn-3.1	WBGene00004622	F31C3.9	I_+_15060401_15060546_15064996_15065139_15065260_15065301_15065333_15065409_15065659_15065673_15066822_15067090_15067390_15067401 5_Junction_10524_Junction_10535_Junction_10536 J003 3_Junction_10536_Junction_14849 J001 3_Junction_10535_Junction_14793_Junction_15362_Junction_15418 J001 3_Junction_10208_Junction_14411_Junction_14571_Junction_14745_Junction_14850_Junction_16389 J002 5_Junction_14849_Junction_14850 J001														0.0966987003463138%																															0.0612544440910873%
rrn-3.1 I_+_15060401_15060546_15064996_15065139_15065260_15065301_15065333_15065409_15065659_15065673_15066822_15067090_15067390_15067401 5_Junction_10524_Junction_10535_Junction_10536 J003 3_Junction_10536_Junction_14849 J001 3_Junction_10535_Junction_14793_Junction_15362_Junction_15418 J001 3_Junction_10208_Junction_14411_Junction_14571_Junction_14745_Junction_14850_Junction_16389 J002 5_Junction_14849_Junction_14850 J002	rrn-3.1	WBGene00004622	F31C3.9	I_+_15060401_15060546_15064996_15065139_15065260_15065301_15065333_15065409_15065659_15065673_15066822_15067090_15067390_15067401 5_Junction_10524_Junction_10535_Junction_10536 J003 3_Junction_10536_Junction_14849 J001 3_Junction_10535_Junction_14793_Junction_15362_Junction_15418 J001 3_Junction_10208_Junction_14411_Junction_14571_Junction_14745_Junction_14850_Junction_16389 J002 5_Junction_14849_Junction_14850 J002														0.167874524312701%																															0.141328854267411%
rrn-3.1 I_+_15060401_15060546_15064996_15065139_15065260_15065301_15065333_15065409_15065659_15065673_15066822_15067090_15067390_15067401 5_Junction_10524_Junction_10535_Junction_10536 J003 3_Junction_10536_Junction_14849 J001 3_Junction_10535_Junction_14793_Junction_15362_Junction_15418 J001 3_Junction_10208_Junction_14411_Junction_14571_Junction_14745_Junction_14850_Junction_16389 J003 5_Junction_14849_Junction_14850 J001	rrn-3.1	WBGene00004622	F31C3.9	I_+_15060401_15060546_15064996_15065139_15065260_15065301_15065333_15065409_15065659_15065673_15066822_15067090_15067390_15067401 5_Junction_10524_Junction_10535_Junction_10536 J003 3_Junction_10536_Junction_14849 J001 3_Junction_10535_Junction_14793_Junction_15362_Junction_15418 J001 3_Junction_10208_Junction_14411_Junction_14571_Junction_14745_Junction_14850_Junction_16389 J003 5_Junction_14849_Junction_14850 J001														0.167412611556076%																															0.180851579973244%
rrn-3.1 I_+_15060401_15060546_15064996_15065139_15065260_15065301_15065333_15065409_15065659_15065673_15066822_15067090_15067390_15067401 5_Junction_10524_Junction_10535_Junction_10536 J003 3_Junction_10536_Junction_14849 J001 3_Junction_10535_Junction_14793_Junction_15362_Junction_15418 J001 3_Junction_10208_Junction_14411_Junction_14571_Junction_14745_Junction_14850_Junction_16389 J003 5_Junction_14849_Junction_14850 J002	rrn-3.1	WBGene00004622	F31C3.9	I_+_15060401_15060546_15064996_15065139_15065260_15065301_15065333_15065409_15065659_15065673_15066822_15067090_15067390_15067401 5_Junction_10524_Junction_10535_Junction_10536 J003 3_Junction_10536_Junction_14849 J001 3_Junction_10535_Junction_14793_Junction_15362_Junction_15418 J001 3_Junction_10208_Junction_14411_Junction_14571_Junction_14745_Junction_14850_Junction_16389 J003 5_Junction_14849_Junction_14850 J002														0.293071741405604%																															0.49870077972386%
rrn-3.1 I_+_15060401_15060546_15064996_15065139_15065260_15065301_15065333_15065409_15065659_15065673_15066822_15067090_15067390_15067401 5_Junction_10524_Junction_10535_Junction_10536 J003 3_Junction_10536_Junction_14849 J001 3_Junction_10535_Junction_14793_Junction_15362_Junction_15418 J001 3_Junction_10208_Junction_14411_Junction_14571_Junction_14745_Junction_14850_Junction_16389 J004 5_Junction_14849_Junction_14850 J001	rrn-3.1	WBGene00004622	F31C3.9	I_+_15060401_15060546_15064996_15065139_15065260_15065301_15065333_15065409_15065659_15065673_15066822_15067090_15067390_15067401 5_Junction_10524_Junction_10535_Junction_10536 J003 3_Junction_10536_Junction_14849 J001 3_Junction_10535_Junction_14793_Junction_15362_Junction_15418 J001 3_Junction_10208_Junction_14411_Junction_14571_Junction_14745_Junction_14850_Junction_16389 J004 5_Junction_14849_Junction_14850 J001														0.0700568194978357%																															0.0964955831620532%
rrn-3.1 I_+_15060401_15060546_15064996_15065139_15065260_15065301_15065333_15065409_15065659_15065673_15066822_15067090_15067390_15067401 5_Junction_10524_Junction_10535_Junction_10536 J003 3_Junction_10536_Junction_14849 J001 3_Junction_10535_Junction_14793_Junction_15362_Junction_15418 J001 3_Junction_10208_Junction_14411_Junction_14571_Junction_14745_Junction_14850_Junction_16389 J004 5_Junction_14849_Junction_14850 J002	rrn-3.1	WBGene00004622	F31C3.9	I_+_15060401_15060546_15064996_15065139_15065260_15065301_15065333_15065409_15065659_15065673_15066822_15067090_15067390_15067401 5_Junction_10524_Junction_10535_Junction_10536 J003 3_Junction_10536_Junction_14849 J001 3_Junction_10535_Junction_14793_Junction_15362_Junction_15418 J001 3_Junction_10208_Junction_14411_Junction_14571_Junction_14745_Junction_14850_Junction_16389 J004 5_Junction_14849_Junction_14850 J002														0.107406292032854%																															0.223044385741953%
rrn-3.1 I_+_15060401_15060546_15064996_15065139_15065260_15065301_15065333_15065409_15065659_15065673_15066822_15067090_15067390_15067401 5_Junction_10524_Junction_10535_Junction_10536 J003 3_Junction_10536_Junction_14849 J001 3_Junction_10535_Junction_14793_Junction_15362_Junction_15418 J001 3_Junction_10208_Junction_14411_Junction_14571_Junction_14745_Junction_14850_Junction_16389 J005 5_Junction_14849_Junction_14850 J001	rrn-3.1	WBGene00004622	F31C3.9	I_+_15060401_15060546_15064996_15065139_15065260_15065301_15065333_15065409_15065659_15065673_15066822_15067090_15067390_15067401 5_Junction_10524_Junction_10535_Junction_10536 J003 3_Junction_10536_Junction_14849 J001 3_Junction_10535_Junction_14793_Junction_15362_Junction_15418 J001 3_Junction_10208_Junction_14411_Junction_14571_Junction_14745_Junction_14850_Junction_16389 J005 5_Junction_14849_Junction_14850 J001														0.123583724296827%																															0.136031473915987%
rrn-3.1 I_+_15060401_15060546_15064996_15065139_15065260_15065301_15065333_15065409_15065659_15065673_15066822_15067090_15067390_15067401 5_Junction_10524_Junction_10535_Junction_10536 J003 3_Junction_10536_Junction_14849 J001 3_Junction_10535_Junction_14793_Junction_15362_Junction_15418 J001 3_Junction_10208_Junction_14411_Junction_14571_Junction_14745_Junction_14850_Junction_16389 J005 5_Junction_14849_Junction_14850 J002	rrn-3.1	WBGene00004622	F31C3.9	I_+_15060401_15060546_15064996_15065139_15065260_15065301_15065333_15065409_15065659_15065673_15066822_15067090_15067390_15067401 5_Junction_10524_Junction_10535_Junction_10536 J003 3_Junction_10536_Junction_14849 J001 3_Junction_10535_Junction_14793_Junction_15362_Junction_15418 J001 3_Junction_10208_Junction_14411_Junction_14571_Junction_14745_Junction_14850_Junction_16389 J005 5_Junction_14849_Junction_14850 J002														0.195794409689978%																															0.316399862684157%
rrn-3.1 I_+_15060401_15060546_15064996_15065139_15065260_15065301_15065333_15065409_15065659_15065673_15066822_15067090_15067390_15067401 5_Junction_10524_Junction_10535_Junction_10536 J003 3_Junction_10536_Junction_14849 J001 3_Junction_10535_Junction_14793_Junction_15362_Junction_15418 J001 3_Junction_10208_Junction_14411_Junction_14571_Junction_14745_Junction_14850_Junction_16389 J006 5_Junction_14849_Junction_14850 J001	rrn-3.1	WBGene00004622	F31C3.9	I_+_15060401_15060546_15064996_15065139_15065260_15065301_15065333_15065409_15065659_15065673_15066822_15067090_15067390_15067401 5_Junction_10524_Junction_10535_Junction_10536 J003 3_Junction_10536_Junction_14849 J001 3_Junction_10535_Junction_14793_Junction_15362_Junction_15418 J001 3_Junction_10208_Junction_14411_Junction_14571_Junction_14745_Junction_14850_Junction_16389 J006 5_Junction_14849_Junction_14850 J001														0.0289522989273309%																															0.0686127751640599%
rrn-3.1 I_+_15060401_15060546_15064996_15065139_15065260_15065301_15065333_15065409_15065659_15065673_15066822_15067090_15067390_15067401 5_Junction_10524_Junction_10535_Junction_10536 J003 3_Junction_10536_Junction_14849 J001 3_Junction_10535_Junction_14793_Junction_15362_Junction_15418 J001 3_Junction_10208_Junction_14411_Junction_14571_Junction_14745_Junction_14850_Junction_16389 J006 5_Junction_14849_Junction_14850 J002	rrn-3.1	WBGene00004622	F31C3.9	I_+_15060401_15060546_15064996_15065139_15065260_15065301_15065333_15065409_15065659_15065673_15066822_15067090_15067390_15067401 5_Junction_10524_Junction_10535_Junction_10536 J003 3_Junction_10536_Junction_14849 J001 3_Junction_10535_Junction_14793_Junction_15362_Junction_15418 J001 3_Junction_10208_Junction_14411_Junction_14571_Junction_14745_Junction_14850_Junction_16389 J006 5_Junction_14849_Junction_14850 J002														0.0432270209642891%																															0.20043828114752%
rrn-3.1 I_+_15060401_15060546_15064996_15065139_15065260_15065301_15065333_15065409_15065659_15065673_15066822_15067090_15067390_15067401 5_Junction_10524_Junction_10535_Junction_10536 J003 3_Junction_10536_Junction_14849 J001 3_Junction_10535_Junction_14793_Junction_15362_Junction_15418 J002 3_Junction_10208_Junction_14411_Junction_14571_Junction_14745_Junction_14850_Junction_16389 J001 5_Junction_14849_Junction_14850 J001	rrn-3.1	WBGene00004622	F31C3.9	I_+_15060401_15060546_15064996_15065139_15065260_15065301_15065333_15065409_15065659_15065673_15066822_15067090_15067390_15067401 5_Junction_10524_Junction_10535_Junction_10536 J003 3_Junction_10536_Junction_14849 J001 3_Junction_10535_Junction_14793_Junction_15362_Junction_15418 J002 3_Junction_10208_Junction_14411_Junction_14571_Junction_14745_Junction_14850_Junction_16389 J001 5_Junction_14849_Junction_14850 J001														0.0886775000582196%																															0.136547773392886%
rrn-3.1 I_+_15060401_15060546_15064996_15065139_15065260_15065301_15065333_15065409_15065659_15065673_15066822_15067090_15067390_15067401 5_Junction_10524_Junction_10535_Junction_10536 J003 3_Junction_10536_Junction_14849 J001 3_Junction_10535_Junction_14793_Junction_15362_Junction_15418 J002 3_Junction_10208_Junction_14411_Junction_14571_Junction_14745_Junction_14850_Junction_16389 J001 5_Junction_14849_Junction_14850 J002	rrn-3.1	WBGene00004622	F31C3.9	I_+_15060401_15060546_15064996_15065139_15065260_15065301_15065333_15065409_15065659_15065673_15066822_15067090_15067390_15067401 5_Junction_10524_Junction_10535_Junction_10536 J003 3_Junction_10536_Junction_14849 J001 3_Junction_10535_Junction_14793_Junction_15362_Junction_15418 J002 3_Junction_10208_Junction_14411_Junction_14571_Junction_14745_Junction_14850_Junction_16389 J001 5_Junction_14849_Junction_14850 J002														0.12992664981102%																															0.37533410718952%
rrn-3.1 I_+_15060401_15060546_15064996_15065139_15065260_15065301_15065333_15065409_15065659_15065673_15066822_15067090_15067390_15067401 5_Junction_10524_Junction_10535_Junction_10536 J003 3_Junction_10536_Junction_14849 J001 3_Junction_10535_Junction_14793_Junction_15362_Junction_15418 J002 3_Junction_10208_Junction_14411_Junction_14571_Junction_14745_Junction_14850_Junction_16389 J002 5_Junction_14849_Junction_14850 J001	rrn-3.1	WBGene00004622	F31C3.9	I_+_15060401_15060546_15064996_15065139_15065260_15065301_15065333_15065409_15065659_15065673_15066822_15067090_15067390_15067401 5_Junction_10524_Junction_10535_Junction_10536 J003 3_Junction_10536_Junction_14849 J001 3_Junction_10535_Junction_14793_Junction_15362_Junction_15418 J002 3_Junction_10208_Junction_14411_Junction_14571_Junction_14745_Junction_14850_Junction_16389 J002 5_Junction_14849_Junction_14850 J001														0.110545721043058%																															0.12211634190869%
rrn-3.1 I_+_15060401_15060546_15064996_15065139_15065260_15065301_15065333_15065409_15065659_15065673_15066822_15067090_15067390_15067401 5_Junction_10524_Junction_10535_Junction_10536 J003 3_Junction_10536_Junction_14849 J001 3_Junction_10535_Junction_14793_Junction_15362_Junction_15418 J002 3_Junction_10208_Junction_14411_Junction_14571_Junction_14745_Junction_14850_Junction_16389 J002 5_Junction_14849_Junction_14850 J002	rrn-3.1	WBGene00004622	F31C3.9	I_+_15060401_15060546_15064996_15065139_15065260_15065301_15065333_15065409_15065659_15065673_15066822_15067090_15067390_15067401 5_Junction_10524_Junction_10535_Junction_10536 J003 3_Junction_10536_Junction_14849 J001 3_Junction_10535_Junction_14793_Junction_15362_Junction_15418 J002 3_Junction_10208_Junction_14411_Junction_14571_Junction_14745_Junction_14850_Junction_16389 J002 5_Junction_14849_Junction_14850 J002														0.197524588335145%																															0.261260492421892%
rrn-3.1 I_+_15060401_15060546_15064996_15065139_15065260_15065301_15065333_15065409_15065659_15065673_15066822_15067090_15067390_15067401 5_Junction_10524_Junction_10535_Junction_10536 J003 3_Junction_10536_Junction_14849 J001 3_Junction_10535_Junction_14793_Junction_15362_Junction_15418 J002 3_Junction_10208_Junction_14411_Junction_14571_Junction_14745_Junction_14850_Junction_16389 J003 5_Junction_14849_Junction_14850 J001	rrn-3.1	WBGene00004622	F31C3.9	I_+_15060401_15060546_15064996_15065139_15065260_15065301_15065333_15065409_15065659_15065673_15066822_15067090_15067390_15067401 5_Junction_10524_Junction_10535_Junction_10536 J003 3_Junction_10536_Junction_14849 J001 3_Junction_10535_Junction_14793_Junction_15362_Junction_15418 J002 3_Junction_10208_Junction_14411_Junction_14571_Junction_14745_Junction_14850_Junction_16389 J003 5_Junction_14849_Junction_14850 J001														0.17618031503896%																															0.414275187837871%
rrn-3.1 I_+_15060401_15060546_15064996_15065139_15065260_15065301_15065333_15065409_15065659_15065673_15066822_15067090_15067390_15067401 5_Junction_10524_Junction_10535_Junction_10536 J003 3_Junction_10536_Junction_14849 J001 3_Junction_10535_Junction_14793_Junction_15362_Junction_15418 J002 3_Junction_10208_Junction_14411_Junction_14571_Junction_14745_Junction_14850_Junction_16389 J003 5_Junction_14849_Junction_14850 J002	rrn-3.1	WBGene00004622	F31C3.9	I_+_15060401_15060546_15064996_15065139_15065260_15065301_15065333_15065409_15065659_15065673_15066822_15067090_15067390_15067401 5_Junction_10524_Junction_10535_Junction_10536 J003 3_Junction_10536_Junction_14849 J001 3_Junction_10535_Junction_14793_Junction_15362_Junction_15418 J002 3_Junction_10208_Junction_14411_Junction_14571_Junction_14745_Junction_14850_Junction_16389 J003 5_Junction_14849_Junction_14850 J002														0.330043806023395%																															0.972011607413505%
rrn-3.1 I_+_15060401_15060546_15064996_15065139_15065260_15065301_15065333_15065409_15065659_15065673_15066822_15067090_15067390_15067401 5_Junction_10524_Junction_10535_Junction_10536 J003 3_Junction_10536_Junction_14849 J001 3_Junction_10535_Junction_14793_Junction_15362_Junction_15418 J002 3_Junction_10208_Junction_14411_Junction_14571_Junction_14745_Junction_14850_Junction_16389 J004 5_Junction_14849_Junction_14850 J001	rrn-3.1	WBGene00004622	F31C3.9	I_+_15060401_15060546_15064996_15065139_15065260_15065301_15065333_15065409_15065659_15065673_15066822_15067090_15067390_15067401 5_Junction_10524_Junction_10535_Junction_10536 J003 3_Junction_10536_Junction_14849 J001 3_Junction_10535_Junction_14793_Junction_15362_Junction_15418 J002 3_Junction_10208_Junction_14411_Junction_14571_Junction_14745_Junction_14850_Junction_16389 J004 5_Junction_14849_Junction_14850 J001														0.0740143481022155%																															0.187287783662314%
rrn-3.1 I_+_15060401_15060546_15064996_15065139_15065260_15065301_15065333_15065409_15065659_15065673_15066822_15067090_15067390_15067401 5_Junction_10524_Junction_10535_Junction_10536 J003 3_Junction_10536_Junction_14849 J001 3_Junction_10535_Junction_14793_Junction_15362_Junction_15418 J002 3_Junction_10208_Junction_14411_Junction_14571_Junction_14745_Junction_14850_Junction_16389 J004 5_Junction_14849_Junction_14850 J002	rrn-3.1	WBGene00004622	F31C3.9	I_+_15060401_15060546_15064996_15065139_15065260_15065301_15065333_15065409_15065659_15065673_15066822_15067090_15067390_15067401 5_Junction_10524_Junction_10535_Junction_10536 J003 3_Junction_10536_Junction_14849 J001 3_Junction_10535_Junction_14793_Junction_15362_Junction_15418 J002 3_Junction_10208_Junction_14411_Junction_14571_Junction_14745_Junction_14850_Junction_16389 J004 5_Junction_14849_Junction_14850 J002														0.122014089166875%																															0.409761143829606%
rrn-3.1 I_+_15060401_15060546_15064996_15065139_15065260_15065301_15065333_15065409_15065659_15065673_15066822_15067090_15067390_15067401 5_Junction_10524_Junction_10535_Junction_10536 J003 3_Junction_10536_Junction_14849 J001 3_Junction_10535_Junction_14793_Junction_15362_Junction_15418 J002 3_Junction_10208_Junction_14411_Junction_14571_Junction_14745_Junction_14850_Junction_16389 J005 5_Junction_14849_Junction_14850 J001	rrn-3.1	WBGene00004622	F31C3.9	I_+_15060401_15060546_15064996_15065139_15065260_15065301_15065333_15065409_15065659_15065673_15066822_15067090_15067390_15067401 5_Junction_10524_Junction_10535_Junction_10536 J003 3_Junction_10536_Junction_14849 J001 3_Junction_10535_Junction_14793_Junction_15362_Junction_15418 J002 3_Junction_10208_Junction_14411_Junction_14571_Junction_14745_Junction_14850_Junction_16389 J005 5_Junction_14849_Junction_14850 J001														0.118534382719383%																															0.268929955831784%
rrn-3.1 I_+_15060401_15060546_15064996_15065139_15065260_15065301_15065333_15065409_15065659_15065673_15066822_15067090_15067390_15067401 5_Junction_10524_Junction_10535_Junction_10536 J003 3_Junction_10536_Junction_14849 J001 3_Junction_10535_Junction_14793_Junction_15362_Junction_15418 J002 3_Junction_10208_Junction_14411_Junction_14571_Junction_14745_Junction_14850_Junction_16389 J005 5_Junction_14849_Junction_14850 J002	rrn-3.1	WBGene00004622	F31C3.9	I_+_15060401_15060546_15064996_15065139_15065260_15065301_15065333_15065409_15065659_15065673_15066822_15067090_15067390_15067401 5_Junction_10524_Junction_10535_Junction_10536 J003 3_Junction_10536_Junction_14849 J001 3_Junction_10535_Junction_14793_Junction_15362_Junction_15418 J002 3_Junction_10208_Junction_14411_Junction_14571_Junction_14745_Junction_14850_Junction_16389 J005 5_Junction_14849_Junction_14850 J002														0.204083950650859%																															0.579940353837494%
rrn-3.1 I_+_15060401_15060546_15064996_15065139_15065260_15065301_15065333_15065409_15065659_15065673_15066822_15067090_15067390_15067401 5_Junction_10524_Junction_10535_Junction_10536 J003 3_Junction_10536_Junction_14849 J001 3_Junction_10535_Junction_14793_Junction_15362_Junction_15418 J002 3_Junction_10208_Junction_14411_Junction_14571_Junction_14745_Junction_14850_Junction_16389 J006 5_Junction_14849_Junction_14850 J001	rrn-3.1	WBGene00004622	F31C3.9	I_+_15060401_15060546_15064996_15065139_15065260_15065301_15065333_15065409_15065659_15065673_15066822_15067090_15067390_15067401 5_Junction_10524_Junction_10535_Junction_10536 J003 3_Junction_10536_Junction_14849 J001 3_Junction_10535_Junction_14793_Junction_15362_Junction_15418 J002 3_Junction_10208_Junction_14411_Junction_14571_Junction_14745_Junction_14850_Junction_16389 J006 5_Junction_14849_Junction_14850 J001														0.0461823627583467%																															0.139658527160603%
rrn-3.1 I_+_15060401_15060546_15064996_15065139_15065260_15065301_15065333_15065409_15065659_15065673_15066822_15067090_15067390_15067401 5_Junction_10524_Junction_10535_Junction_10536 J003 3_Junction_10536_Junction_14849 J001 3_Junction_10535_Junction_14793_Junction_15362_Junction_15418 J002 3_Junction_10208_Junction_14411_Junction_14571_Junction_14745_Junction_14850_Junction_16389 J006 5_Junction_14849_Junction_14850 J002	rrn-3.1	WBGene00004622	F31C3.9	I_+_15060401_15060546_15064996_15065139_15065260_15065301_15065333_15065409_15065659_15065673_15066822_15067090_15067390_15067401 5_Junction_10524_Junction_10535_Junction_10536 J003 3_Junction_10536_Junction_14849 J001 3_Junction_10535_Junction_14793_Junction_15362_Junction_15418 J002 3_Junction_10208_Junction_14411_Junction_14571_Junction_14745_Junction_14850_Junction_16389 J006 5_Junction_14849_Junction_14850 J002														0.0724200118175233%																															0.363900256893201%
rrn-3.1 I_+_15060401_15060546_15064996_15065139_15065260_15065301_15065333_15065409_15065659_15065673_15066822_15067090_15067390_15067401 5_Junction_10524_Junction_10535_Junction_10536 J003 3_Junction_10536_Junction_14849 J001 3_Junction_10535_Junction_14793_Junction_15362_Junction_15418 J003 3_Junction_10208_Junction_14411_Junction_14571_Junction_14745_Junction_14850_Junction_16389 J001 5_Junction_14849_Junction_14850 J001	rrn-3.1	WBGene00004622	F31C3.9	I_+_15060401_15060546_15064996_15065139_15065260_15065301_15065333_15065409_15065659_15065673_15066822_15067090_15067390_15067401 5_Junction_10524_Junction_10535_Junction_10536 J003 3_Junction_10536_Junction_14849 J001 3_Junction_10535_Junction_14793_Junction_15362_Junction_15418 J003 3_Junction_10208_Junction_14411_Junction_14571_Junction_14745_Junction_14850_Junction_16389 J001 5_Junction_14849_Junction_14850 J001														0.093908765665965%																															0.0875495872909331%
rrn-3.1 I_+_15060401_15060546_15064996_15065139_15065260_15065301_15065333_15065409_15065659_15065673_15066822_15067090_15067390_15067401 5_Junction_10524_Junction_10535_Junction_10536 J003 3_Junction_10536_Junction_14849 J001 3_Junction_10535_Junction_14793_Junction_15362_Junction_15418 J003 3_Junction_10208_Junction_14411_Junction_14571_Junction_14745_Junction_14850_Junction_16389 J001 5_Junction_14849_Junction_14850 J002	rrn-3.1	WBGene00004622	F31C3.9	I_+_15060401_15060546_15064996_15065139_15065260_15065301_15065333_15065409_15065659_15065673_15066822_15067090_15067390_15067401 5_Junction_10524_Junction_10535_Junction_10536 J003 3_Junction_10536_Junction_14849 J001 3_Junction_10535_Junction_14793_Junction_15362_Junction_15418 J003 3_Junction_10208_Junction_14411_Junction_14571_Junction_14745_Junction_14850_Junction_16389 J001 5_Junction_14849_Junction_14850 J002														0.14966582045796%																															0.248009171184029%
rrn-3.1 I_+_15060401_15060546_15064996_15065139_15065260_15065301_15065333_15065409_15065659_15065673_15066822_15067090_15067390_15067401 5_Junction_10524_Junction_10535_Junction_10536 J003 3_Junction_10536_Junction_14849 J001 3_Junction_10535_Junction_14793_Junction_15362_Junction_15418 J003 3_Junction_10208_Junction_14411_Junction_14571_Junction_14745_Junction_14850_Junction_16389 J002 5_Junction_14849_Junction_14850 J001	rrn-3.1	WBGene00004622	F31C3.9	I_+_15060401_15060546_15064996_15065139_15065260_15065301_15065333_15065409_15065659_15065673_15066822_15067090_15067390_15067401 5_Junction_10524_Junction_10535_Junction_10536 J003 3_Junction_10536_Junction_14849 J001 3_Junction_10535_Junction_14793_Junction_15362_Junction_15418 J003 3_Junction_10208_Junction_14411_Junction_14571_Junction_14745_Junction_14850_Junction_16389 J002 5_Junction_14849_Junction_14850 J001														0.0856800722056271%																															0.0716058882865747%
rrn-3.1 I_+_15060401_15060546_15064996_15065139_15065260_15065301_15065333_15065409_15065659_15065673_15066822_15067090_15067390_15067401 5_Junction_10524_Junction_10535_Junction_10536 J003 3_Junction_10536_Junction_14849 J001 3_Junction_10535_Junction_14793_Junction_15362_Junction_15418 J003 3_Junction_10208_Junction_14411_Junction_14571_Junction_14745_Junction_14850_Junction_16389 J002 5_Junction_14849_Junction_14850 J002	rrn-3.1	WBGene00004622	F31C3.9	I_+_15060401_15060546_15064996_15065139_15065260_15065301_15065333_15065409_15065659_15065673_15066822_15067090_15067390_15067401 5_Junction_10524_Junction_10535_Junction_10536 J003 3_Junction_10536_Junction_14849 J001 3_Junction_10535_Junction_14793_Junction_15362_Junction_15418 J003 3_Junction_10208_Junction_14411_Junction_14571_Junction_14745_Junction_14850_Junction_16389 J002 5_Junction_14849_Junction_14850 J002														0.147396817780273%																															0.165928368893843%
rrn-3.1 I_+_15060401_15060546_15064996_15065139_15065260_15065301_15065333_15065409_15065659_15065673_15066822_15067090_15067390_15067401 5_Junction_10524_Junction_10535_Junction_10536 J003 3_Junction_10536_Junction_14849 J001 3_Junction_10535_Junction_14793_Junction_15362_Junction_15418 J003 3_Junction_10208_Junction_14411_Junction_14571_Junction_14745_Junction_14850_Junction_16389 J003 5_Junction_14849_Junction_14850 J001	rrn-3.1	WBGene00004622	F31C3.9	I_+_15060401_15060546_15064996_15065139_15065260_15065301_15065333_15065409_15065659_15065673_15066822_15067090_15067390_15067401 5_Junction_10524_Junction_10535_Junction_10536 J003 3_Junction_10536_Junction_14849 J001 3_Junction_10535_Junction_14793_Junction_15362_Junction_15418 J003 3_Junction_10208_Junction_14411_Junction_14571_Junction_14745_Junction_14850_Junction_16389 J003 5_Junction_14849_Junction_14850 J001														0.147501517626187%																															0.251150352578303%
rrn-3.1 I_+_15060401_15060546_15064996_15065139_15065260_15065301_15065333_15065409_15065659_15065673_15066822_15067090_15067390_15067401 5_Junction_10524_Junction_10535_Junction_10536 J003 3_Junction_10536_Junction_14849 J001 3_Junction_10535_Junction_14793_Junction_15362_Junction_15418 J003 3_Junction_10208_Junction_14411_Junction_14571_Junction_14745_Junction_14850_Junction_16389 J003 5_Junction_14849_Junction_14850 J002	rrn-3.1	WBGene00004622	F31C3.9	I_+_15060401_15060546_15064996_15065139_15065260_15065301_15065333_15065409_15065659_15065673_15066822_15067090_15067390_15067401 5_Junction_10524_Junction_10535_Junction_10536 J003 3_Junction_10536_Junction_14849 J001 3_Junction_10535_Junction_14793_Junction_15362_Junction_15418 J003 3_Junction_10208_Junction_14411_Junction_14571_Junction_14745_Junction_14850_Junction_16389 J003 5_Junction_14849_Junction_14850 J002														0.255495469379138%																															0.623003242018297%
rrn-3.1 I_+_15060401_15060546_15064996_15065139_15065260_15065301_15065333_15065409_15065659_15065673_15066822_15067090_15067390_15067401 5_Junction_10524_Junction_10535_Junction_10536 J003 3_Junction_10536_Junction_14849 J001 3_Junction_10535_Junction_14793_Junction_15362_Junction_15418 J003 3_Junction_10208_Junction_14411_Junction_14571_Junction_14745_Junction_14850_Junction_16389 J004 5_Junction_14849_Junction_14850 J001	rrn-3.1	WBGene00004622	F31C3.9	I_+_15060401_15060546_15064996_15065139_15065260_15065301_15065333_15065409_15065659_15065673_15066822_15067090_15067390_15067401 5_Junction_10524_Junction_10535_Junction_10536 J003 3_Junction_10536_Junction_14849 J001 3_Junction_10535_Junction_14793_Junction_15362_Junction_15418 J003 3_Junction_10208_Junction_14411_Junction_14571_Junction_14745_Junction_14850_Junction_16389 J004 5_Junction_14849_Junction_14850 J001														0.0574412669615008%																															0.109817003816743%
rrn-3.1 I_+_15060401_15060546_15064996_15065139_15065260_15065301_15065333_15065409_15065659_15065673_15066822_15067090_15067390_15067401 5_Junction_10524_Junction_10535_Junction_10536 J003 3_Junction_10536_Junction_14849 J001 3_Junction_10535_Junction_14793_Junction_15362_Junction_15418 J003 3_Junction_10208_Junction_14411_Junction_14571_Junction_14745_Junction_14850_Junction_16389 J004 5_Junction_14849_Junction_14850 J002	rrn-3.1	WBGene00004622	F31C3.9	I_+_15060401_15060546_15064996_15065139_15065260_15065301_15065333_15065409_15065659_15065673_15066822_15067090_15067390_15067401 5_Junction_10524_Junction_10535_Junction_10536 J003 3_Junction_10536_Junction_14849 J001 3_Junction_10535_Junction_14793_Junction_15362_Junction_15418 J003 3_Junction_10208_Junction_14411_Junction_14571_Junction_14745_Junction_14850_Junction_16389 J004 5_Junction_14849_Junction_14850 J002														0.0893877723507242%																															0.260392692650669%
rrn-3.1 I_+_15060401_15060546_15064996_15065139_15065260_15065301_15065333_15065409_15065659_15065673_15066822_15067090_15067390_15067401 5_Junction_10524_Junction_10535_Junction_10536 J003 3_Junction_10536_Junction_14849 J001 3_Junction_10535_Junction_14793_Junction_15362_Junction_15418 J003 3_Junction_10208_Junction_14411_Junction_14571_Junction_14745_Junction_14850_Junction_16389 J005 5_Junction_14849_Junction_14850 J001	rrn-3.1	WBGene00004622	F31C3.9	I_+_15060401_15060546_15064996_15065139_15065260_15065301_15065333_15065409_15065659_15065673_15066822_15067090_15067390_15067401 5_Junction_10524_Junction_10535_Junction_10536 J003 3_Junction_10536_Junction_14849 J001 3_Junction_10535_Junction_14793_Junction_15362_Junction_15418 J003 3_Junction_10208_Junction_14411_Junction_14571_Junction_14745_Junction_14850_Junction_16389 J005 5_Junction_14849_Junction_14850 J001														0.105031117807684%																															0.165592783431606%
rrn-3.1 I_+_15060401_15060546_15064996_15065139_15065260_15065301_15065333_15065409_15065659_15065673_15066822_15067090_15067390_15067401 5_Junction_10524_Junction_10535_Junction_10536 J003 3_Junction_10536_Junction_14849 J001 3_Junction_10535_Junction_14793_Junction_15362_Junction_15418 J003 3_Junction_10208_Junction_14411_Junction_14571_Junction_14745_Junction_14850_Junction_16389 J005 5_Junction_14849_Junction_14850 J002	rrn-3.1	WBGene00004622	F31C3.9	I_+_15060401_15060546_15064996_15065139_15065260_15065301_15065333_15065409_15065659_15065673_15066822_15067090_15067390_15067401 5_Junction_10524_Junction_10535_Junction_10536 J003 3_Junction_10536_Junction_14849 J001 3_Junction_10535_Junction_14793_Junction_15362_Junction_15418 J003 3_Junction_10208_Junction_14411_Junction_14571_Junction_14745_Junction_14850_Junction_16389 J005 5_Junction_14849_Junction_14850 J002														0.168851524066741%																															0.375722550723624%
rrn-3.1 I_+_15060401_15060546_15064996_15065139_15065260_15065301_15065333_15065409_15065659_15065673_15066822_15067090_15067390_15067401 5_Junction_10524_Junction_10535_Junction_10536 J003 3_Junction_10536_Junction_14849 J001 3_Junction_10535_Junction_14793_Junction_15362_Junction_15418 J003 3_Junction_10208_Junction_14411_Junction_14571_Junction_14745_Junction_14850_Junction_16389 J006 5_Junction_14849_Junction_14850 J001	rrn-3.1	WBGene00004622	F31C3.9	I_+_15060401_15060546_15064996_15065139_15065260_15065301_15065333_15065409_15065659_15065673_15066822_15067090_15067390_15067401 5_Junction_10524_Junction_10535_Junction_10536 J003 3_Junction_10536_Junction_14849 J001 3_Junction_10535_Junction_14793_Junction_15362_Junction_15418 J003 3_Junction_10208_Junction_14411_Junction_14571_Junction_14745_Junction_14850_Junction_16389 J006 5_Junction_14849_Junction_14850 J001														0.0209455709581359%																															0.0864354561247163%
rrn-3.1 I_+_15060401_15060546_15064996_15065139_15065260_15065301_15065333_15065409_15065659_15065673_15066822_15067090_15067390_15067401 5_Junction_10524_Junction_10535_Junction_10536 J003 3_Junction_10536_Junction_14849 J001 3_Junction_10535_Junction_14793_Junction_15362_Junction_15418 J003 3_Junction_10208_Junction_14411_Junction_14571_Junction_14745_Junction_14850_Junction_16389 J006 5_Junction_14849_Junction_14850 J002	rrn-3.1	WBGene00004622	F31C3.9	I_+_15060401_15060546_15064996_15065139_15065260_15065301_15065333_15065409_15065659_15065673_15066822_15067090_15067390_15067401 5_Junction_10524_Junction_10535_Junction_10536 J003 3_Junction_10536_Junction_14849 J001 3_Junction_10535_Junction_14793_Junction_15362_Junction_15418 J003 3_Junction_10208_Junction_14411_Junction_14571_Junction_14745_Junction_14850_Junction_16389 J006 5_Junction_14849_Junction_14850 J002														0.0306100424900641%																															0.237279694848784%
rrn-3.1 I_+_15060401_15060546_15064996_15065139_15065260_15065301_15065333_15065409_15065659_15065673_15066822_15067090_15067390_15067401 5_Junction_10524_Junction_10535_Junction_10536 J003 3_Junction_10536_Junction_14849 J001 3_Junction_10535_Junction_14793_Junction_15362_Junction_15418 J004 3_Junction_10208_Junction_14411_Junction_14571_Junction_14745_Junction_14850_Junction_16389 J001 5_Junction_14849_Junction_14850 J001	rrn-3.1	WBGene00004622	F31C3.9	I_+_15060401_15060546_15064996_15065139_15065260_15065301_15065333_15065409_15065659_15065673_15066822_15067090_15067390_15067401 5_Junction_10524_Junction_10535_Junction_10536 J003 3_Junction_10536_Junction_14849 J001 3_Junction_10535_Junction_14793_Junction_15362_Junction_15418 J004 3_Junction_10208_Junction_14411_Junction_14571_Junction_14745_Junction_14850_Junction_16389 J001 5_Junction_14849_Junction_14850 J001														0.286818930638781%																															0.403325407133597%
rrn-3.1 I_+_15060401_15060546_15064996_15065139_15065260_15065301_15065333_15065409_15065659_15065673_15066822_15067090_15067390_15067401 5_Junction_10524_Junction_10535_Junction_10536 J003 3_Junction_10536_Junction_14849 J001 3_Junction_10535_Junction_14793_Junction_15362_Junction_15418 J004 3_Junction_10208_Junction_14411_Junction_14571_Junction_14745_Junction_14850_Junction_16389 J001 5_Junction_14849_Junction_14850 J002	rrn-3.1	WBGene00004622	F31C3.9	I_+_15060401_15060546_15064996_15065139_15065260_15065301_15065333_15065409_15065659_15065673_15066822_15067090_15067390_15067401 5_Junction_10524_Junction_10535_Junction_10536 J003 3_Junction_10536_Junction_14849 J001 3_Junction_10535_Junction_14793_Junction_15362_Junction_15418 J004 3_Junction_10208_Junction_14411_Junction_14571_Junction_14745_Junction_14850_Junction_16389 J001 5_Junction_14849_Junction_14850 J002														0.447623192668339%																															0.976680466581%
rrn-3.1 I_+_15060401_15060546_15064996_15065139_15065260_15065301_15065333_15065409_15065659_15065673_15066822_15067090_15067390_15067401 5_Junction_10524_Junction_10535_Junction_10536 J003 3_Junction_10536_Junction_14849 J001 3_Junction_10535_Junction_14793_Junction_15362_Junction_15418 J004 3_Junction_10208_Junction_14411_Junction_14571_Junction_14745_Junction_14850_Junction_16389 J002 5_Junction_14849_Junction_14850 J001	rrn-3.1	WBGene00004622	F31C3.9	I_+_15060401_15060546_15064996_15065139_15065260_15065301_15065333_15065409_15065659_15065673_15066822_15067090_15067390_15067401 5_Junction_10524_Junction_10535_Junction_10536 J003 3_Junction_10536_Junction_14849 J001 3_Junction_10535_Junction_14793_Junction_15362_Junction_15418 J004 3_Junction_10208_Junction_14411_Junction_14571_Junction_14745_Junction_14850_Junction_16389 J002 5_Junction_14849_Junction_14850 J001														0.296217704348888%																															0.305940969087568%
rrn-3.1 I_+_15060401_15060546_15064996_15065139_15065260_15065301_15065333_15065409_15065659_15065673_15066822_15067090_15067390_15067401 5_Junction_10524_Junction_10535_Junction_10536 J003 3_Junction_10536_Junction_14849 J001 3_Junction_10535_Junction_14793_Junction_15362_Junction_15418 J004 3_Junction_10208_Junction_14411_Junction_14571_Junction_14745_Junction_14850_Junction_16389 J002 5_Junction_14849_Junction_14850 J002	rrn-3.1	WBGene00004622	F31C3.9	I_+_15060401_15060546_15064996_15065139_15065260_15065301_15065333_15065409_15065659_15065673_15066822_15067090_15067390_15067401 5_Junction_10524_Junction_10535_Junction_10536 J003 3_Junction_10536_Junction_14849 J001 3_Junction_10535_Junction_14793_Junction_15362_Junction_15418 J004 3_Junction_10208_Junction_14411_Junction_14571_Junction_14745_Junction_14850_Junction_16389 J002 5_Junction_14849_Junction_14850 J002														0.525922757610195%																															0.483549797422934%
rrn-3.1 I_+_15060401_15060546_15064996_15065139_15065260_15065301_15065333_15065409_15065659_15065673_15066822_15067090_15067390_15067401 5_Junction_10524_Junction_10535_Junction_10536 J003 3_Junction_10536_Junction_14849 J001 3_Junction_10535_Junction_14793_Junction_15362_Junction_15418 J004 3_Junction_10208_Junction_14411_Junction_14571_Junction_14745_Junction_14850_Junction_16389 J003 5_Junction_14849_Junction_14850 J001	rrn-3.1	WBGene00004622	F31C3.9	I_+_15060401_15060546_15064996_15065139_15065260_15065301_15065333_15065409_15065659_15065673_15066822_15067090_15067390_15067401 5_Junction_10524_Junction_10535_Junction_10536 J003 3_Junction_10536_Junction_14849 J001 3_Junction_10535_Junction_14793_Junction_15362_Junction_15418 J004 3_Junction_10208_Junction_14411_Junction_14571_Junction_14745_Junction_14850_Junction_16389 J003 5_Junction_14849_Junction_14850 J001														0.492410883746954%																															0.808254464465346%
rrn-3.1 I_+_15060401_15060546_15064996_15065139_15065260_15065301_15065333_15065409_15065659_15065673_15066822_15067090_15067390_15067401 5_Junction_10524_Junction_10535_Junction_10536 J003 3_Junction_10536_Junction_14849 J001 3_Junction_10535_Junction_14793_Junction_15362_Junction_15418 J004 3_Junction_10208_Junction_14411_Junction_14571_Junction_14745_Junction_14850_Junction_16389 J003 5_Junction_14849_Junction_14850 J002	rrn-3.1	WBGene00004622	F31C3.9	I_+_15060401_15060546_15064996_15065139_15065260_15065301_15065333_15065409_15065659_15065673_15066822_15067090_15067390_15067401 5_Junction_10524_Junction_10535_Junction_10536 J003 3_Junction_10536_Junction_14849 J001 3_Junction_10535_Junction_14793_Junction_15362_Junction_15418 J004 3_Junction_10208_Junction_14411_Junction_14571_Junction_14745_Junction_14850_Junction_16389 J003 5_Junction_14849_Junction_14850 J002														0.898003283251362%																															1.78466535350957%
rrn-3.1 I_+_15060401_15060546_15064996_15065139_15065260_15065301_15065333_15065409_15065659_15065673_15066822_15067090_15067390_15067401 5_Junction_10524_Junction_10535_Junction_10536 J003 3_Junction_10536_Junction_14849 J001 3_Junction_10535_Junction_14793_Junction_15362_Junction_15418 J004 3_Junction_10208_Junction_14411_Junction_14571_Junction_14745_Junction_14850_Junction_16389 J004 5_Junction_14849_Junction_14850 J001	rrn-3.1	WBGene00004622	F31C3.9	I_+_15060401_15060546_15064996_15065139_15065260_15065301_15065333_15065409_15065659_15065673_15066822_15067090_15067390_15067401 5_Junction_10524_Junction_10535_Junction_10536 J003 3_Junction_10536_Junction_14849 J001 3_Junction_10535_Junction_14793_Junction_15362_Junction_15418 J004 3_Junction_10208_Junction_14411_Junction_14571_Junction_14745_Junction_14850_Junction_16389 J004 5_Junction_14849_Junction_14850 J001														0.195664255989311%																															0.544430303189456%
rrn-3.1 I_+_15060401_15060546_15064996_15065139_15065260_15065301_15065333_15065409_15065659_15065673_15066822_15067090_15067390_15067401 5_Junction_10524_Junction_10535_Junction_10536 J003 3_Junction_10536_Junction_14849 J001 3_Junction_10535_Junction_14793_Junction_15362_Junction_15418 J004 3_Junction_10208_Junction_14411_Junction_14571_Junction_14745_Junction_14850_Junction_16389 J004 5_Junction_14849_Junction_14850 J002	rrn-3.1	WBGene00004622	F31C3.9	I_+_15060401_15060546_15064996_15065139_15065260_15065301_15065333_15065409_15065659_15065673_15066822_15067090_15067390_15067401 5_Junction_10524_Junction_10535_Junction_10536 J003 3_Junction_10536_Junction_14849 J001 3_Junction_10535_Junction_14793_Junction_15362_Junction_15418 J004 3_Junction_10208_Junction_14411_Junction_14571_Junction_14745_Junction_14850_Junction_16389 J004 5_Junction_14849_Junction_14850 J002														0.318663178258459%																															0.900992751887206%
rrn-3.1 I_+_15060401_15060546_15064996_15065139_15065260_15065301_15065333_15065409_15065659_15065673_15066822_15067090_15067390_15067401 5_Junction_10524_Junction_10535_Junction_10536 J003 3_Junction_10536_Junction_14849 J001 3_Junction_10535_Junction_14793_Junction_15362_Junction_15418 J004 3_Junction_10208_Junction_14411_Junction_14571_Junction_14745_Junction_14850_Junction_16389 J005 5_Junction_14849_Junction_14850 J001	rrn-3.1	WBGene00004622	F31C3.9	I_+_15060401_15060546_15064996_15065139_15065260_15065301_15065333_15065409_15065659_15065673_15066822_15067090_15067390_15067401 5_Junction_10524_Junction_10535_Junction_10536 J003 3_Junction_10536_Junction_14849 J001 3_Junction_10535_Junction_14793_Junction_15362_Junction_15418 J004 3_Junction_10208_Junction_14411_Junction_14571_Junction_14745_Junction_14850_Junction_16389 J005 5_Junction_14849_Junction_14850 J001														0.339584706015641%																															0.782463001275381%
rrn-3.1 I_+_15060401_15060546_15064996_15065139_15065260_15065301_15065333_15065409_15065659_15065673_15066822_15067090_15067390_15067401 5_Junction_10524_Junction_10535_Junction_10536 J003 3_Junction_10536_Junction_14849 J001 3_Junction_10535_Junction_14793_Junction_15362_Junction_15418 J004 3_Junction_10208_Junction_14411_Junction_14571_Junction_14745_Junction_14850_Junction_16389 J005 5_Junction_14849_Junction_14850 J002	rrn-3.1	WBGene00004622	F31C3.9	I_+_15060401_15060546_15064996_15065139_15065260_15065301_15065333_15065409_15065659_15065673_15066822_15067090_15067390_15067401 5_Junction_10524_Junction_10535_Junction_10536 J003 3_Junction_10536_Junction_14849 J001 3_Junction_10535_Junction_14793_Junction_15362_Junction_15418 J004 3_Junction_10208_Junction_14411_Junction_14571_Junction_14745_Junction_14850_Junction_16389 J005 5_Junction_14849_Junction_14850 J002														0.573050089534162%																															1.55640315821997%
rrn-3.1 I_+_15060401_15060546_15064996_15065139_15065260_15065301_15065333_15065409_15065659_15065673_15066822_15067090_15067390_15067401 5_Junction_10524_Junction_10535_Junction_10536 J003 3_Junction_10536_Junction_14849 J001 3_Junction_10535_Junction_14793_Junction_15362_Junction_15418 J004 3_Junction_10208_Junction_14411_Junction_14571_Junction_14745_Junction_14850_Junction_16389 J006 5_Junction_14849_Junction_14850 J001	rrn-3.1	WBGene00004622	F31C3.9	I_+_15060401_15060546_15064996_15065139_15065260_15065301_15065333_15065409_15065659_15065673_15066822_15067090_15067390_15067401 5_Junction_10524_Junction_10535_Junction_10536 J003 3_Junction_10536_Junction_14849 J001 3_Junction_10535_Junction_14793_Junction_15362_Junction_15418 J004 3_Junction_10208_Junction_14411_Junction_14571_Junction_14745_Junction_14850_Junction_16389 J006 5_Junction_14849_Junction_14850 J001														0.0931182807544485%																															0.279449181258769%
rrn-3.1 I_+_15060401_15060546_15064996_15065139_15065260_15065301_15065333_15065409_15065659_15065673_15066822_15067090_15067390_15067401 5_Junction_10524_Junction_10535_Junction_10536 J003 3_Junction_10536_Junction_14849 J001 3_Junction_10535_Junction_14793_Junction_15362_Junction_15418 J004 3_Junction_10208_Junction_14411_Junction_14571_Junction_14745_Junction_14850_Junction_16389 J006 5_Junction_14849_Junction_14850 J002	rrn-3.1	WBGene00004622	F31C3.9	I_+_15060401_15060546_15064996_15065139_15065260_15065301_15065333_15065409_15065659_15065673_15066822_15067090_15067390_15067401 5_Junction_10524_Junction_10535_Junction_10536 J003 3_Junction_10536_Junction_14849 J001 3_Junction_10535_Junction_14793_Junction_15362_Junction_15418 J004 3_Junction_10208_Junction_14411_Junction_14571_Junction_14745_Junction_14850_Junction_16389 J006 5_Junction_14849_Junction_14850 J002														0.144142713508461%																															0.627279912402347%
rrn-3.1 I_+_15060401_15060546_15064996_15065139_15065260_15065301_15065333_15065409_15065659_15065673_15066822_15067090_15067390_15067401 5_Junction_10524_Junction_10535_Junction_10536 J003 3_Junction_10536_Junction_14849 J002 3_Junction_10535_Junction_14793_Junction_15362_Junction_15418 J001 3_Junction_10208_Junction_14411_Junction_14571_Junction_14745_Junction_14850_Junction_16389 J001 5_Junction_14849_Junction_14850 J001	rrn-3.1	WBGene00004622	F31C3.9	I_+_15060401_15060546_15064996_15065139_15065260_15065301_15065333_15065409_15065659_15065673_15066822_15067090_15067390_15067401 5_Junction_10524_Junction_10535_Junction_10536 J003 3_Junction_10536_Junction_14849 J002 3_Junction_10535_Junction_14793_Junction_15362_Junction_15418 J001 3_Junction_10208_Junction_14411_Junction_14571_Junction_14745_Junction_14850_Junction_16389 J001 5_Junction_14849_Junction_14850 J001														0.128184186027848%																															0.083649962721513%
rrn-3.1 I_+_15060401_15060546_15064996_15065139_15065260_15065301_15065333_15065409_15065659_15065673_15066822_15067090_15067390_15067401 5_Junction_10524_Junction_10535_Junction_10536 J003 3_Junction_10536_Junction_14849 J002 3_Junction_10535_Junction_14793_Junction_15362_Junction_15418 J001 3_Junction_10208_Junction_14411_Junction_14571_Junction_14745_Junction_14850_Junction_16389 J001 5_Junction_14849_Junction_14850 J002	rrn-3.1	WBGene00004622	F31C3.9	I_+_15060401_15060546_15064996_15065139_15065260_15065301_15065333_15065409_15065659_15065673_15066822_15067090_15067390_15067401 5_Junction_10524_Junction_10535_Junction_10536 J003 3_Junction_10536_Junction_14849 J002 3_Junction_10535_Junction_14793_Junction_15362_Junction_15418 J001 3_Junction_10208_Junction_14411_Junction_14571_Junction_14745_Junction_14850_Junction_16389 J001 5_Junction_14849_Junction_14850 J002														0.177555699301962%																															0.145065888810453%
rrn-3.1 I_+_15060401_15060546_15064996_15065139_15065260_15065301_15065333_15065409_15065659_15065673_15066822_15067090_15067390_15067401 5_Junction_10524_Junction_10535_Junction_10536 J003 3_Junction_10536_Junction_14849 J002 3_Junction_10535_Junction_14793_Junction_15362_Junction_15418 J001 3_Junction_10208_Junction_14411_Junction_14571_Junction_14745_Junction_14850_Junction_16389 J002 5_Junction_14849_Junction_14850 J001	rrn-3.1	WBGene00004622	F31C3.9	I_+_15060401_15060546_15064996_15065139_15065260_15065301_15065333_15065409_15065659_15065673_15066822_15067090_15067390_15067401 5_Junction_10524_Junction_10535_Junction_10536 J003 3_Junction_10536_Junction_14849 J002 3_Junction_10535_Junction_14793_Junction_15362_Junction_15418 J001 3_Junction_10208_Junction_14411_Junction_14571_Junction_14745_Junction_14850_Junction_16389 J002 5_Junction_14849_Junction_14850 J001														0.113772586117871%																															0.115727025221201%
rrn-3.1 I_+_15060401_15060546_15064996_15065139_15065260_15065301_15065333_15065409_15065659_15065673_15066822_15067090_15067390_15067401 5_Junction_10524_Junction_10535_Junction_10536 J003 3_Junction_10536_Junction_14849 J002 3_Junction_10535_Junction_14793_Junction_15362_Junction_15418 J001 3_Junction_10208_Junction_14411_Junction_14571_Junction_14745_Junction_14850_Junction_16389 J002 5_Junction_14849_Junction_14850 J002	rrn-3.1	WBGene00004622	F31C3.9	I_+_15060401_15060546_15064996_15065139_15065260_15065301_15065333_15065409_15065659_15065673_15066822_15067090_15067390_15067401 5_Junction_10524_Junction_10535_Junction_10536 J003 3_Junction_10536_Junction_14849 J002 3_Junction_10535_Junction_14793_Junction_15362_Junction_15418 J001 3_Junction_10208_Junction_14411_Junction_14571_Junction_14745_Junction_14850_Junction_16389 J002 5_Junction_14849_Junction_14850 J002														0.169956502673114%																															0.126623766760301%
rrn-3.1 I_+_15060401_15060546_15064996_15065139_15065260_15065301_15065333_15065409_15065659_15065673_15066822_15067090_15067390_15067401 5_Junction_10524_Junction_10535_Junction_10536 J003 3_Junction_10536_Junction_14849 J002 3_Junction_10535_Junction_14793_Junction_15362_Junction_15418 J001 3_Junction_10208_Junction_14411_Junction_14571_Junction_14745_Junction_14850_Junction_16389 J003 5_Junction_14849_Junction_14850 J001	rrn-3.1	WBGene00004622	F31C3.9	I_+_15060401_15060546_15064996_15065139_15065260_15065301_15065333_15065409_15065659_15065673_15066822_15067090_15067390_15067401 5_Junction_10524_Junction_10535_Junction_10536 J003 3_Junction_10536_Junction_14849 J002 3_Junction_10535_Junction_14793_Junction_15362_Junction_15418 J001 3_Junction_10208_Junction_14411_Junction_14571_Junction_14745_Junction_14850_Junction_16389 J003 5_Junction_14849_Junction_14850 J001														0.210756824619794%																															0.239903485208048%
rrn-3.1 I_+_15060401_15060546_15064996_15065139_15065260_15065301_15065333_15065409_15065659_15065673_15066822_15067090_15067390_15067401 5_Junction_10524_Junction_10535_Junction_10536 J003 3_Junction_10536_Junction_14849 J002 3_Junction_10535_Junction_14793_Junction_15362_Junction_15418 J001 3_Junction_10208_Junction_14411_Junction_14571_Junction_14745_Junction_14850_Junction_16389 J003 5_Junction_14849_Junction_14850 J002	rrn-3.1	WBGene00004622	F31C3.9	I_+_15060401_15060546_15064996_15065139_15065260_15065301_15065333_15065409_15065659_15065673_15066822_15067090_15067390_15067401 5_Junction_10524_Junction_10535_Junction_10536 J003 3_Junction_10536_Junction_14849 J002 3_Junction_10535_Junction_14793_Junction_15362_Junction_15418 J001 3_Junction_10208_Junction_14411_Junction_14571_Junction_14745_Junction_14850_Junction_16389 J003 5_Junction_14849_Junction_14850 J002														0.305724721068526%																															0.337565846054848%
rrn-3.1 I_+_15060401_15060546_15064996_15065139_15065260_15065301_15065333_15065409_15065659_15065673_15066822_15067090_15067390_15067401 5_Junction_10524_Junction_10535_Junction_10536 J003 3_Junction_10536_Junction_14849 J002 3_Junction_10535_Junction_14793_Junction_15362_Junction_15418 J001 3_Junction_10208_Junction_14411_Junction_14571_Junction_14745_Junction_14850_Junction_16389 J004 5_Junction_14849_Junction_14850 J001	rrn-3.1	WBGene00004622	F31C3.9	I_+_15060401_15060546_15064996_15065139_15065260_15065301_15065333_15065409_15065659_15065673_15066822_15067090_15067390_15067401 5_Junction_10524_Junction_10535_Junction_10536 J003 3_Junction_10536_Junction_14849 J002 3_Junction_10535_Junction_14793_Junction_15362_Junction_15418 J001 3_Junction_10208_Junction_14411_Junction_14571_Junction_14745_Junction_14850_Junction_16389 J004 5_Junction_14849_Junction_14850 J001														0.101477930605124%																															0.176802169553997%
rrn-3.1 I_+_15060401_15060546_15064996_15065139_15065260_15065301_15065333_15065409_15065659_15065673_15066822_15067090_15067390_15067401 5_Junction_10524_Junction_10535_Junction_10536 J003 3_Junction_10536_Junction_14849 J002 3_Junction_10535_Junction_14793_Junction_15362_Junction_15418 J001 3_Junction_10208_Junction_14411_Junction_14571_Junction_14745_Junction_14850_Junction_16389 J004 5_Junction_14849_Junction_14850 J002	rrn-3.1	WBGene00004622	F31C3.9	I_+_15060401_15060546_15064996_15065139_15065260_15065301_15065333_15065409_15065659_15065673_15066822_15067090_15067390_15067401 5_Junction_10524_Junction_10535_Junction_10536 J003 3_Junction_10536_Junction_14849 J002 3_Junction_10535_Junction_14793_Junction_15362_Junction_15418 J001 3_Junction_10208_Junction_14411_Junction_14571_Junction_14745_Junction_14850_Junction_16389 J004 5_Junction_14849_Junction_14850 J002														0.128207460814186%																															0.189550854641997%
rrn-3.1 I_+_15060401_15060546_15064996_15065139_15065260_15065301_15065333_15065409_15065659_15065673_15066822_15067090_15067390_15067401 5_Junction_10524_Junction_10535_Junction_10536 J003 3_Junction_10536_Junction_14849 J002 3_Junction_10535_Junction_14793_Junction_15362_Junction_15418 J001 3_Junction_10208_Junction_14411_Junction_14571_Junction_14745_Junction_14850_Junction_16389 J005 5_Junction_14849_Junction_14850 J001	rrn-3.1	WBGene00004622	F31C3.9	I_+_15060401_15060546_15064996_15065139_15065260_15065301_15065333_15065409_15065659_15065673_15066822_15067090_15067390_15067401 5_Junction_10524_Junction_10535_Junction_10536 J003 3_Junction_10536_Junction_14849 J002 3_Junction_10535_Junction_14793_Junction_15362_Junction_15418 J001 3_Junction_10208_Junction_14411_Junction_14571_Junction_14745_Junction_14850_Junction_16389 J005 5_Junction_14849_Junction_14850 J001														0.177364420429018%																															0.209581005208367%
rrn-3.1 I_+_15060401_15060546_15064996_15065139_15065260_15065301_15065333_15065409_15065659_15065673_15066822_15067090_15067390_15067401 5_Junction_10524_Junction_10535_Junction_10536 J003 3_Junction_10536_Junction_14849 J002 3_Junction_10535_Junction_14793_Junction_15362_Junction_15418 J001 3_Junction_10208_Junction_14411_Junction_14571_Junction_14745_Junction_14850_Junction_16389 J005 5_Junction_14849_Junction_14850 J002	rrn-3.1	WBGene00004622	F31C3.9	I_+_15060401_15060546_15064996_15065139_15065260_15065301_15065333_15065409_15065659_15065673_15066822_15067090_15067390_15067401 5_Junction_10524_Junction_10535_Junction_10536 J003 3_Junction_10536_Junction_14849 J002 3_Junction_10535_Junction_14793_Junction_15362_Junction_15418 J001 3_Junction_10208_Junction_14411_Junction_14571_Junction_14745_Junction_14850_Junction_16389 J005 5_Junction_14849_Junction_14850 J002														0.230392441984177%																															0.289222853711489%
rrn-3.1 I_+_15060401_15060546_15064996_15065139_15065260_15065301_15065333_15065409_15065659_15065673_15066822_15067090_15067390_15067401 5_Junction_10524_Junction_10535_Junction_10536 J003 3_Junction_10536_Junction_14849 J002 3_Junction_10535_Junction_14793_Junction_15362_Junction_15418 J001 3_Junction_10208_Junction_14411_Junction_14571_Junction_14745_Junction_14850_Junction_16389 J006 5_Junction_14849_Junction_14850 J001	rrn-3.1	WBGene00004622	F31C3.9	I_+_15060401_15060546_15064996_15065139_15065260_15065301_15065333_15065409_15065659_15065673_15066822_15067090_15067390_15067401 5_Junction_10524_Junction_10535_Junction_10536 J003 3_Junction_10536_Junction_14849 J002 3_Junction_10535_Junction_14793_Junction_15362_Junction_15418 J001 3_Junction_10208_Junction_14411_Junction_14571_Junction_14745_Junction_14850_Junction_16389 J006 5_Junction_14849_Junction_14850 J001														0.0377608023746491%																															0.0975193510585841%
rrn-3.1 I_+_15060401_15060546_15064996_15065139_15065260_15065301_15065333_15065409_15065659_15065673_15066822_15067090_15067390_15067401 5_Junction_10524_Junction_10535_Junction_10536 J003 3_Junction_10536_Junction_14849 J002 3_Junction_10535_Junction_14793_Junction_15362_Junction_15418 J001 3_Junction_10208_Junction_14411_Junction_14571_Junction_14745_Junction_14850_Junction_16389 J006 5_Junction_14849_Junction_14850 J002	rrn-3.1	WBGene00004622	F31C3.9	I_+_15060401_15060546_15064996_15065139_15065260_15065301_15065333_15065409_15065659_15065673_15066822_15067090_15067390_15067401 5_Junction_10524_Junction_10535_Junction_10536 J003 3_Junction_10536_Junction_14849 J002 3_Junction_10535_Junction_14793_Junction_15362_Junction_15418 J001 3_Junction_10208_Junction_14411_Junction_14571_Junction_14745_Junction_14850_Junction_16389 J006 5_Junction_14849_Junction_14850 J002														0.0472564803337309%																															0.143181816349836%
rrn-3.1 I_+_15060401_15060546_15064996_15065139_15065260_15065301_15065333_15065409_15065659_15065673_15066822_15067090_15067390_15067401 5_Junction_10524_Junction_10535_Junction_10536 J003 3_Junction_10536_Junction_14849 J002 3_Junction_10535_Junction_14793_Junction_15362_Junction_15418 J002 3_Junction_10208_Junction_14411_Junction_14571_Junction_14745_Junction_14850_Junction_16389 J001 5_Junction_14849_Junction_14850 J001	rrn-3.1	WBGene00004622	F31C3.9	I_+_15060401_15060546_15064996_15065139_15065260_15065301_15065333_15065409_15065659_15065673_15066822_15067090_15067390_15067401 5_Junction_10524_Junction_10535_Junction_10536 J003 3_Junction_10536_Junction_14849 J002 3_Junction_10535_Junction_14793_Junction_15362_Junction_15418 J002 3_Junction_10208_Junction_14411_Junction_14571_Junction_14745_Junction_14850_Junction_16389 J001 5_Junction_14849_Junction_14850 J001														0.10949598331759%																															0.157287089172446%
rrn-3.1 I_+_15060401_15060546_15064996_15065139_15065260_15065301_15065333_15065409_15065659_15065673_15066822_15067090_15067390_15067401 5_Junction_10524_Junction_10535_Junction_10536 J003 3_Junction_10536_Junction_14849 J002 3_Junction_10535_Junction_14793_Junction_15362_Junction_15418 J002 3_Junction_10208_Junction_14411_Junction_14571_Junction_14745_Junction_14850_Junction_16389 J001 5_Junction_14849_Junction_14850 J002	rrn-3.1	WBGene00004622	F31C3.9	I_+_15060401_15060546_15064996_15065139_15065260_15065301_15065333_15065409_15065659_15065673_15066822_15067090_15067390_15067401 5_Junction_10524_Junction_10535_Junction_10536 J003 3_Junction_10536_Junction_14849 J002 3_Junction_10535_Junction_14793_Junction_15362_Junction_15418 J002 3_Junction_10208_Junction_14411_Junction_14571_Junction_14745_Junction_14850_Junction_16389 J001 5_Junction_14849_Junction_14850 J002														0.14682942976317%																															0.255097873265148%
rrn-3.1 I_+_15060401_15060546_15064996_15065139_15065260_15065301_15065333_15065409_15065659_15065673_15066822_15067090_15067390_15067401 5_Junction_10524_Junction_10535_Junction_10536 J003 3_Junction_10536_Junction_14849 J002 3_Junction_10535_Junction_14793_Junction_15362_Junction_15418 J002 3_Junction_10208_Junction_14411_Junction_14571_Junction_14745_Junction_14850_Junction_16389 J002 5_Junction_14849_Junction_14850 J001	rrn-3.1	WBGene00004622	F31C3.9	I_+_15060401_15060546_15064996_15065139_15065260_15065301_15065333_15065409_15065659_15065673_15066822_15067090_15067390_15067401 5_Junction_10524_Junction_10535_Junction_10536 J003 3_Junction_10536_Junction_14849 J002 3_Junction_10535_Junction_14793_Junction_15362_Junction_15418 J002 3_Junction_10208_Junction_14411_Junction_14571_Junction_14745_Junction_14850_Junction_16389 J002 5_Junction_14849_Junction_14850 J001														0.12229064335309%																															0.219081555203666%
rrn-3.1 I_+_15060401_15060546_15064996_15065139_15065260_15065301_15065333_15065409_15065659_15065673_15066822_15067090_15067390_15067401 5_Junction_10524_Junction_10535_Junction_10536 J003 3_Junction_10536_Junction_14849 J002 3_Junction_10535_Junction_14793_Junction_15362_Junction_15418 J002 3_Junction_10208_Junction_14411_Junction_14571_Junction_14745_Junction_14850_Junction_16389 J002 5_Junction_14849_Junction_14850 J002	rrn-3.1	WBGene00004622	F31C3.9	I_+_15060401_15060546_15064996_15065139_15065260_15065301_15065333_15065409_15065659_15065673_15066822_15067090_15067390_15067401 5_Junction_10524_Junction_10535_Junction_10536 J003 3_Junction_10536_Junction_14849 J002 3_Junction_10535_Junction_14793_Junction_15362_Junction_15418 J002 3_Junction_10208_Junction_14411_Junction_14571_Junction_14745_Junction_14850_Junction_16389 J002 5_Junction_14849_Junction_14850 J002														0.185211432343708%																															0.240796516685752%
rrn-3.1 I_+_15060401_15060546_15064996_15065139_15065260_15065301_15065333_15065409_15065659_15065673_15066822_15067090_15067390_15067401 5_Junction_10524_Junction_10535_Junction_10536 J003 3_Junction_10536_Junction_14849 J002 3_Junction_10535_Junction_14793_Junction_15362_Junction_15418 J002 3_Junction_10208_Junction_14411_Junction_14571_Junction_14745_Junction_14850_Junction_16389 J003 5_Junction_14849_Junction_14850 J001	rrn-3.1	WBGene00004622	F31C3.9	I_+_15060401_15060546_15064996_15065139_15065260_15065301_15065333_15065409_15065659_15065673_15066822_15067090_15067390_15067401 5_Junction_10524_Junction_10535_Junction_10536 J003 3_Junction_10536_Junction_14849 J002 3_Junction_10535_Junction_14793_Junction_15362_Junction_15418 J002 3_Junction_10208_Junction_14411_Junction_14571_Junction_14745_Junction_14850_Junction_16389 J003 5_Junction_14849_Junction_14850 J001														0.206676580190835%																															0.579988793793005%
rrn-3.1 I_+_15060401_15060546_15064996_15065139_15065260_15065301_15065333_15065409_15065659_15065673_15066822_15067090_15067390_15067401 5_Junction_10524_Junction_10535_Junction_10536 J003 3_Junction_10536_Junction_14849 J002 3_Junction_10535_Junction_14793_Junction_15362_Junction_15418 J002 3_Junction_10208_Junction_14411_Junction_14571_Junction_14745_Junction_14850_Junction_16389 J003 5_Junction_14849_Junction_14850 J002	rrn-3.1	WBGene00004622	F31C3.9	I_+_15060401_15060546_15064996_15065139_15065260_15065301_15065333_15065409_15065659_15065673_15066822_15067090_15067390_15067401 5_Junction_10524_Junction_10535_Junction_10536 J003 3_Junction_10536_Junction_14849 J002 3_Junction_10535_Junction_14793_Junction_15362_Junction_15418 J002 3_Junction_10208_Junction_14411_Junction_14571_Junction_14745_Junction_14850_Junction_16389 J003 5_Junction_14849_Junction_14850 J002														0.31188495914681%																															0.763904509435619%
rrn-3.1 I_+_15060401_15060546_15064996_15065139_15065260_15065301_15065333_15065409_15065659_15065673_15066822_15067090_15067390_15067401 5_Junction_10524_Junction_10535_Junction_10536 J003 3_Junction_10536_Junction_14849 J002 3_Junction_10535_Junction_14793_Junction_15362_Junction_15418 J002 3_Junction_10208_Junction_14411_Junction_14571_Junction_14745_Junction_14850_Junction_16389 J004 5_Junction_14849_Junction_14850 J001	rrn-3.1	WBGene00004622	F31C3.9	I_+_15060401_15060546_15064996_15065139_15065260_15065301_15065333_15065409_15065659_15065673_15066822_15067090_15067390_15067401 5_Junction_10524_Junction_10535_Junction_10536 J003 3_Junction_10536_Junction_14849 J002 3_Junction_10535_Junction_14793_Junction_15362_Junction_15418 J002 3_Junction_10208_Junction_14411_Junction_14571_Junction_14745_Junction_14850_Junction_16389 J004 5_Junction_14849_Junction_14850 J001														0.0971954743926445%																															0.326937802657034%
rrn-3.1 I_+_15060401_15060546_15064996_15065139_15065260_15065301_15065333_15065409_15065659_15065673_15066822_15067090_15067390_15067401 5_Junction_10524_Junction_10535_Junction_10536 J003 3_Junction_10536_Junction_14849 J002 3_Junction_10535_Junction_14793_Junction_15362_Junction_15418 J002 3_Junction_10208_Junction_14411_Junction_14571_Junction_14745_Junction_14850_Junction_16389 J004 5_Junction_14849_Junction_14850 J002	rrn-3.1	WBGene00004622	F31C3.9	I_+_15060401_15060546_15064996_15065139_15065260_15065301_15065333_15065409_15065659_15065673_15066822_15067090_15067390_15067401 5_Junction_10524_Junction_10535_Junction_10536 J003 3_Junction_10536_Junction_14849 J002 3_Junction_10535_Junction_14793_Junction_15362_Junction_15418 J002 3_Junction_10208_Junction_14411_Junction_14571_Junction_14745_Junction_14850_Junction_16389 J004 5_Junction_14849_Junction_14850 J002														0.129526362788265%																															0.358596364971046%
rrn-3.1 I_+_15060401_15060546_15064996_15065139_15065260_15065301_15065333_15065409_15065659_15065673_15066822_15067090_15067390_15067401 5_Junction_10524_Junction_10535_Junction_10536 J003 3_Junction_10536_Junction_14849 J002 3_Junction_10535_Junction_14793_Junction_15362_Junction_15418 J002 3_Junction_10208_Junction_14411_Junction_14571_Junction_14745_Junction_14850_Junction_16389 J005 5_Junction_14849_Junction_14850 J001	rrn-3.1	WBGene00004622	F31C3.9	I_+_15060401_15060546_15064996_15065139_15065260_15065301_15065333_15065409_15065659_15065673_15066822_15067090_15067390_15067401 5_Junction_10524_Junction_10535_Junction_10536 J003 3_Junction_10536_Junction_14849 J002 3_Junction_10535_Junction_14793_Junction_15362_Junction_15418 J002 3_Junction_10208_Junction_14411_Junction_14571_Junction_14745_Junction_14850_Junction_16389 J005 5_Junction_14849_Junction_14850 J001														0.158118595721074%																															0.403485641652688%
rrn-3.1 I_+_15060401_15060546_15064996_15065139_15065260_15065301_15065333_15065409_15065659_15065673_15066822_15067090_15067390_15067401 5_Junction_10524_Junction_10535_Junction_10536 J003 3_Junction_10536_Junction_14849 J002 3_Junction_10535_Junction_14793_Junction_15362_Junction_15418 J002 3_Junction_10208_Junction_14411_Junction_14571_Junction_14745_Junction_14850_Junction_16389 J005 5_Junction_14849_Junction_14850 J002	rrn-3.1	WBGene00004622	F31C3.9	I_+_15060401_15060546_15064996_15065139_15065260_15065301_15065333_15065409_15065659_15065673_15066822_15067090_15067390_15067401 5_Junction_10524_Junction_10535_Junction_10536 J003 3_Junction_10536_Junction_14849 J002 3_Junction_10535_Junction_14793_Junction_15362_Junction_15418 J002 3_Junction_10208_Junction_14411_Junction_14571_Junction_14745_Junction_14850_Junction_16389 J005 5_Junction_14849_Junction_14850 J002														0.215154319933683%																															0.534570476978034%
rrn-3.1 I_+_15060401_15060546_15064996_15065139_15065260_15065301_15065333_15065409_15065659_15065673_15066822_15067090_15067390_15067401 5_Junction_10524_Junction_10535_Junction_10536 J003 3_Junction_10536_Junction_14849 J002 3_Junction_10535_Junction_14793_Junction_15362_Junction_15418 J002 3_Junction_10208_Junction_14411_Junction_14571_Junction_14745_Junction_14850_Junction_16389 J006 5_Junction_14849_Junction_14850 J001	rrn-3.1	WBGene00004622	F31C3.9	I_+_15060401_15060546_15064996_15065139_15065260_15065301_15065333_15065409_15065659_15065673_15066822_15067090_15067390_15067401 5_Junction_10524_Junction_10535_Junction_10536 J003 3_Junction_10536_Junction_14849 J002 3_Junction_10535_Junction_14793_Junction_15362_Junction_15418 J002 3_Junction_10208_Junction_14411_Junction_14571_Junction_14745_Junction_14850_Junction_16389 J006 5_Junction_14849_Junction_14850 J001														0.0525145137795833%																															0.197960680713209%
rrn-3.1 I_+_15060401_15060546_15064996_15065139_15065260_15065301_15065333_15065409_15065659_15065673_15066822_15067090_15067390_15067401 5_Junction_10524_Junction_10535_Junction_10536 J003 3_Junction_10536_Junction_14849 J002 3_Junction_10535_Junction_14793_Junction_15362_Junction_15418 J002 3_Junction_10208_Junction_14411_Junction_14571_Junction_14745_Junction_14850_Junction_16389 J006 5_Junction_14849_Junction_14850 J002	rrn-3.1	WBGene00004622	F31C3.9	I_+_15060401_15060546_15064996_15065139_15065260_15065301_15065333_15065409_15065659_15065673_15066822_15067090_15067390_15067401 5_Junction_10524_Junction_10535_Junction_10536 J003 3_Junction_10536_Junction_14849 J002 3_Junction_10535_Junction_14793_Junction_15362_Junction_15418 J002 3_Junction_10208_Junction_14411_Junction_14571_Junction_14745_Junction_14850_Junction_16389 J006 5_Junction_14849_Junction_14850 J002														0.0713222297445467%																															0.269396481672987%
rrn-3.1 I_+_15060401_15060546_15064996_15065139_15065260_15065301_15065333_15065409_15065659_15065673_15066822_15067090_15067390_15067401 5_Junction_10524_Junction_10535_Junction_10536 J003 3_Junction_10536_Junction_14849 J002 3_Junction_10535_Junction_14793_Junction_15362_Junction_15418 J003 3_Junction_10208_Junction_14411_Junction_14571_Junction_14745_Junction_14850_Junction_16389 J001 5_Junction_14849_Junction_14850 J001	rrn-3.1	WBGene00004622	F31C3.9	I_+_15060401_15060546_15064996_15065139_15065260_15065301_15065333_15065409_15065659_15065673_15066822_15067090_15067390_15067401 5_Junction_10524_Junction_10535_Junction_10536 J003 3_Junction_10536_Junction_14849 J002 3_Junction_10535_Junction_14793_Junction_15362_Junction_15418 J003 3_Junction_10208_Junction_14411_Junction_14571_Junction_14745_Junction_14850_Junction_16389 J001 5_Junction_14849_Junction_14850 J001														0.112239198464835%																															0.0975219794077109%
rrn-3.1 I_+_15060401_15060546_15064996_15065139_15065260_15065301_15065333_15065409_15065659_15065673_15066822_15067090_15067390_15067401 5_Junction_10524_Junction_10535_Junction_10536 J003 3_Junction_10536_Junction_14849 J002 3_Junction_10535_Junction_14793_Junction_15362_Junction_15418 J003 3_Junction_10208_Junction_14411_Junction_14571_Junction_14745_Junction_14850_Junction_16389 J001 5_Junction_14849_Junction_14850 J002	rrn-3.1	WBGene00004622	F31C3.9	I_+_15060401_15060546_15064996_15065139_15065260_15065301_15065333_15065409_15065659_15065673_15066822_15067090_15067390_15067401 5_Junction_10524_Junction_10535_Junction_10536 J003 3_Junction_10536_Junction_14849 J002 3_Junction_10535_Junction_14793_Junction_15362_Junction_15418 J003 3_Junction_10208_Junction_14411_Junction_14571_Junction_14745_Junction_14850_Junction_16389 J001 5_Junction_14849_Junction_14850 J002														0.16574433028624%																															0.166203015017327%
rrn-3.1 I_+_15060401_15060546_15064996_15065139_15065260_15065301_15065333_15065409_15065659_15065673_15066822_15067090_15067390_15067401 5_Junction_10524_Junction_10535_Junction_10536 J003 3_Junction_10536_Junction_14849 J002 3_Junction_10535_Junction_14793_Junction_15362_Junction_15418 J003 3_Junction_10208_Junction_14411_Junction_14571_Junction_14745_Junction_14850_Junction_16389 J002 5_Junction_14849_Junction_14850 J001	rrn-3.1	WBGene00004622	F31C3.9	I_+_15060401_15060546_15064996_15065139_15065260_15065301_15065333_15065409_15065659_15065673_15066822_15067090_15067390_15067401 5_Junction_10524_Junction_10535_Junction_10536 J003 3_Junction_10536_Junction_14849 J002 3_Junction_10535_Junction_14793_Junction_15362_Junction_15418 J003 3_Junction_10208_Junction_14411_Junction_14571_Junction_14745_Junction_14850_Junction_16389 J002 5_Junction_14849_Junction_14850 J001														0.0971289315326729%																															0.121074866330325%
rrn-3.1 I_+_15060401_15060546_15064996_15065139_15065260_15065301_15065333_15065409_15065659_15065673_15066822_15067090_15067390_15067401 5_Junction_10524_Junction_10535_Junction_10536 J003 3_Junction_10536_Junction_14849 J002 3_Junction_10535_Junction_14793_Junction_15362_Junction_15418 J003 3_Junction_10208_Junction_14411_Junction_14571_Junction_14745_Junction_14850_Junction_16389 J002 5_Junction_14849_Junction_14850 J002	rrn-3.1	WBGene00004622	F31C3.9	I_+_15060401_15060546_15064996_15065139_15065260_15065301_15065333_15065409_15065659_15065673_15066822_15067090_15067390_15067401 5_Junction_10524_Junction_10535_Junction_10536 J003 3_Junction_10536_Junction_14849 J002 3_Junction_10535_Junction_14793_Junction_15362_Junction_15418 J003 3_Junction_10208_Junction_14411_Junction_14571_Junction_14745_Junction_14850_Junction_16389 J002 5_Junction_14849_Junction_14850 J002														0.149541803481427%																															0.140778136109257%
rrn-3.1 I_+_15060401_15060546_15064996_15065139_15065260_15065301_15065333_15065409_15065659_15065673_15066822_15067090_15067390_15067401 5_Junction_10524_Junction_10535_Junction_10536 J003 3_Junction_10536_Junction_14849 J002 3_Junction_10535_Junction_14793_Junction_15362_Junction_15418 J003 3_Junction_10208_Junction_14411_Junction_14571_Junction_14745_Junction_14850_Junction_16389 J003 5_Junction_14849_Junction_14850 J001	rrn-3.1	WBGene00004622	F31C3.9	I_+_15060401_15060546_15064996_15065139_15065260_15065301_15065333_15065409_15065659_15065673_15066822_15067090_15067390_15067401 5_Junction_10524_Junction_10535_Junction_10536 J003 3_Junction_10536_Junction_14849 J002 3_Junction_10535_Junction_14793_Junction_15362_Junction_15418 J003 3_Junction_10208_Junction_14411_Junction_14571_Junction_14745_Junction_14850_Junction_16389 J003 5_Junction_14849_Junction_14850 J001														0.176528825100413%																															0.336281715237165%
rrn-3.1 I_+_15060401_15060546_15064996_15065139_15065260_15065301_15065333_15065409_15065659_15065673_15066822_15067090_15067390_15067401 5_Junction_10524_Junction_10535_Junction_10536 J003 3_Junction_10536_Junction_14849 J002 3_Junction_10535_Junction_14793_Junction_15362_Junction_15418 J003 3_Junction_10208_Junction_14411_Junction_14571_Junction_14745_Junction_14850_Junction_16389 J003 5_Junction_14849_Junction_14850 J002	rrn-3.1	WBGene00004622	F31C3.9	I_+_15060401_15060546_15064996_15065139_15065260_15065301_15065333_15065409_15065659_15065673_15066822_15067090_15067390_15067401 5_Junction_10524_Junction_10535_Junction_10536 J003 3_Junction_10536_Junction_14849 J002 3_Junction_10535_Junction_14793_Junction_15362_Junction_15418 J003 3_Junction_10208_Junction_14411_Junction_14571_Junction_14745_Junction_14850_Junction_16389 J003 5_Junction_14849_Junction_14850 J002														0.265443522769262%																															0.461729091606235%
rrn-3.1 I_+_15060401_15060546_15064996_15065139_15065260_15065301_15065333_15065409_15065659_15065673_15066822_15067090_15067390_15067401 5_Junction_10524_Junction_10535_Junction_10536 J003 3_Junction_10536_Junction_14849 J002 3_Junction_10535_Junction_14793_Junction_15362_Junction_15418 J003 3_Junction_10208_Junction_14411_Junction_14571_Junction_14745_Junction_14850_Junction_16389 J004 5_Junction_14849_Junction_14850 J001	rrn-3.1	WBGene00004622	F31C3.9	I_+_15060401_15060546_15064996_15065139_15065260_15065301_15065333_15065409_15065659_15065673_15066822_15067090_15067390_15067401 5_Junction_10524_Junction_10535_Junction_10536 J003 3_Junction_10536_Junction_14849 J002 3_Junction_10535_Junction_14793_Junction_15362_Junction_15418 J003 3_Junction_10208_Junction_14411_Junction_14571_Junction_14745_Junction_14850_Junction_16389 J004 5_Junction_14849_Junction_14850 J001														0.0784252548282992%																															0.178263622211297%
rrn-3.1 I_+_15060401_15060546_15064996_15065139_15065260_15065301_15065333_15065409_15065659_15065673_15066822_15067090_15067390_15067401 5_Junction_10524_Junction_10535_Junction_10536 J003 3_Junction_10536_Junction_14849 J002 3_Junction_10535_Junction_14793_Junction_15362_Junction_15418 J003 3_Junction_10208_Junction_14411_Junction_14571_Junction_14745_Junction_14850_Junction_16389 J004 5_Junction_14849_Junction_14850 J002	rrn-3.1	WBGene00004622	F31C3.9	I_+_15060401_15060546_15064996_15065139_15065260_15065301_15065333_15065409_15065659_15065673_15066822_15067090_15067390_15067401 5_Junction_10524_Junction_10535_Junction_10536 J003 3_Junction_10536_Junction_14849 J002 3_Junction_10535_Junction_14793_Junction_15362_Junction_15418 J003 3_Junction_10208_Junction_14411_Junction_14571_Junction_14745_Junction_14850_Junction_16389 J004 5_Junction_14849_Junction_14850 J002														0.103706269234476%																															0.207194605361291%
rrn-3.1 I_+_15060401_15060546_15064996_15065139_15065260_15065301_15065333_15065409_15065659_15065673_15066822_15067090_15067390_15067401 5_Junction_10524_Junction_10535_Junction_10536 J003 3_Junction_10536_Junction_14849 J002 3_Junction_10535_Junction_14793_Junction_15362_Junction_15418 J003 3_Junction_10208_Junction_14411_Junction_14571_Junction_14745_Junction_14850_Junction_16389 J005 5_Junction_14849_Junction_14850 J001	rrn-3.1	WBGene00004622	F31C3.9	I_+_15060401_15060546_15064996_15065139_15065260_15065301_15065333_15065409_15065659_15065673_15066822_15067090_15067390_15067401 5_Junction_10524_Junction_10535_Junction_10536 J003 3_Junction_10536_Junction_14849 J002 3_Junction_10535_Junction_14793_Junction_15362_Junction_15418 J003 3_Junction_10208_Junction_14411_Junction_14571_Junction_14745_Junction_14850_Junction_16389 J005 5_Junction_14849_Junction_14850 J001														0.140952585178416%																															0.236820411102126%
rrn-3.1 I_+_15060401_15060546_15064996_15065139_15065260_15065301_15065333_15065409_15065659_15065673_15066822_15067090_15067390_15067401 5_Junction_10524_Junction_10535_Junction_10536 J003 3_Junction_10536_Junction_14849 J002 3_Junction_10535_Junction_14793_Junction_15362_Junction_15418 J003 3_Junction_10208_Junction_14411_Junction_14571_Junction_14745_Junction_14850_Junction_16389 J005 5_Junction_14849_Junction_14850 J002	rrn-3.1	WBGene00004622	F31C3.9	I_+_15060401_15060546_15064996_15065139_15065260_15065301_15065333_15065409_15065659_15065673_15066822_15067090_15067390_15067401 5_Junction_10524_Junction_10535_Junction_10536 J003 3_Junction_10536_Junction_14849 J002 3_Junction_10535_Junction_14793_Junction_15362_Junction_15418 J003 3_Junction_10208_Junction_14411_Junction_14571_Junction_14745_Junction_14850_Junction_16389 J005 5_Junction_14849_Junction_14850 J002														0.192744719822159%																															0.332834361922644%
rrn-3.1 I_+_15060401_15060546_15064996_15065139_15065260_15065301_15065333_15065409_15065659_15065673_15066822_15067090_15067390_15067401 5_Junction_10524_Junction_10535_Junction_10536 J003 3_Junction_10536_Junction_14849 J002 3_Junction_10535_Junction_14793_Junction_15362_Junction_15418 J003 3_Junction_10208_Junction_14411_Junction_14571_Junction_14745_Junction_14850_Junction_16389 J006 5_Junction_14849_Junction_14850 J001	rrn-3.1	WBGene00004622	F31C3.9	I_+_15060401_15060546_15064996_15065139_15065260_15065301_15065333_15065409_15065659_15065673_15066822_15067090_15067390_15067401 5_Junction_10524_Junction_10535_Junction_10536 J003 3_Junction_10536_Junction_14849 J002 3_Junction_10535_Junction_14793_Junction_15362_Junction_15418 J003 3_Junction_10208_Junction_14411_Junction_14571_Junction_14745_Junction_14850_Junction_16389 J006 5_Junction_14849_Junction_14850 J001														0.0268372266702641%																															0.117751592201232%
rrn-3.1 I_+_15060401_15060546_15064996_15065139_15065260_15065301_15065333_15065409_15065659_15065673_15066822_15067090_15067390_15067401 5_Junction_10524_Junction_10535_Junction_10536 J003 3_Junction_10536_Junction_14849 J002 3_Junction_10535_Junction_14793_Junction_15362_Junction_15418 J003 3_Junction_10208_Junction_14411_Junction_14571_Junction_14745_Junction_14850_Junction_16389 J006 5_Junction_14849_Junction_14850 J002	rrn-3.1	WBGene00004622	F31C3.9	I_+_15060401_15060546_15064996_15065139_15065260_15065301_15065333_15065409_15065659_15065673_15066822_15067090_15067390_15067401 5_Junction_10524_Junction_10535_Junction_10536 J003 3_Junction_10536_Junction_14849 J002 3_Junction_10535_Junction_14793_Junction_15362_Junction_15418 J003 3_Junction_10208_Junction_14411_Junction_14571_Junction_14745_Junction_14850_Junction_16389 J006 5_Junction_14849_Junction_14850 J002														0.0335228248815359%																															0.169389667505268%
rrn-3.1 I_+_15060401_15060546_15064996_15065139_15065260_15065301_15065333_15065409_15065659_15065673_15066822_15067090_15067390_15067401 5_Junction_10524_Junction_10535_Junction_10536 J003 3_Junction_10536_Junction_14849 J002 3_Junction_10535_Junction_14793_Junction_15362_Junction_15418 J004 3_Junction_10208_Junction_14411_Junction_14571_Junction_14745_Junction_14850_Junction_16389 J001 5_Junction_14849_Junction_14850 J001	rrn-3.1	WBGene00004622	F31C3.9	I_+_15060401_15060546_15064996_15065139_15065260_15065301_15065333_15065409_15065659_15065673_15066822_15067090_15067390_15067401 5_Junction_10524_Junction_10535_Junction_10536 J003 3_Junction_10536_Junction_14849 J002 3_Junction_10535_Junction_14793_Junction_15362_Junction_15418 J004 3_Junction_10208_Junction_14411_Junction_14571_Junction_14745_Junction_14850_Junction_16389 J001 5_Junction_14849_Junction_14850 J001														0.342924966429449%																															0.462125573232859%
rrn-3.1 I_+_15060401_15060546_15064996_15065139_15065260_15065301_15065333_15065409_15065659_15065673_15066822_15067090_15067390_15067401 5_Junction_10524_Junction_10535_Junction_10536 J003 3_Junction_10536_Junction_14849 J002 3_Junction_10535_Junction_14793_Junction_15362_Junction_15418 J004 3_Junction_10208_Junction_14411_Junction_14571_Junction_14745_Junction_14850_Junction_16389 J001 5_Junction_14849_Junction_14850 J002	rrn-3.1	WBGene00004622	F31C3.9	I_+_15060401_15060546_15064996_15065139_15065260_15065301_15065333_15065409_15065659_15065673_15066822_15067090_15067390_15067401 5_Junction_10524_Junction_10535_Junction_10536 J003 3_Junction_10536_Junction_14849 J002 3_Junction_10535_Junction_14793_Junction_15362_Junction_15418 J004 3_Junction_10208_Junction_14411_Junction_14571_Junction_14745_Junction_14850_Junction_16389 J001 5_Junction_14849_Junction_14850 J002														0.494785731613431%																															0.782100833192544%
rrn-3.1 I_+_15060401_15060546_15064996_15065139_15065260_15065301_15065333_15065409_15065659_15065673_15066822_15067090_15067390_15067401 5_Junction_10524_Junction_10535_Junction_10536 J003 3_Junction_10536_Junction_14849 J002 3_Junction_10535_Junction_14793_Junction_15362_Junction_15418 J004 3_Junction_10208_Junction_14411_Junction_14571_Junction_14745_Junction_14850_Junction_16389 J002 5_Junction_14849_Junction_14850 J001	rrn-3.1	WBGene00004622	F31C3.9	I_+_15060401_15060546_15064996_15065139_15065260_15065301_15065333_15065409_15065659_15065673_15066822_15067090_15067390_15067401 5_Junction_10524_Junction_10535_Junction_10536 J003 3_Junction_10536_Junction_14849 J002 3_Junction_10535_Junction_14793_Junction_15362_Junction_15418 J004 3_Junction_10208_Junction_14411_Junction_14571_Junction_14745_Junction_14850_Junction_16389 J002 5_Junction_14849_Junction_14850 J001														0.32936103607248%																															0.714795740910888%
rrn-3.1 I_+_15060401_15060546_15064996_15065139_15065260_15065301_15065333_15065409_15065659_15065673_15066822_15067090_15067390_15067401 5_Junction_10524_Junction_10535_Junction_10536 J003 3_Junction_10536_Junction_14849 J002 3_Junction_10535_Junction_14793_Junction_15362_Junction_15418 J004 3_Junction_10208_Junction_14411_Junction_14571_Junction_14745_Junction_14850_Junction_16389 J002 5_Junction_14849_Junction_14850 J002	rrn-3.1	WBGene00004622	F31C3.9	I_+_15060401_15060546_15064996_15065139_15065260_15065301_15065333_15065409_15065659_15065673_15066822_15067090_15067390_15067401 5_Junction_10524_Junction_10535_Junction_10536 J003 3_Junction_10536_Junction_14849 J002 3_Junction_10535_Junction_14793_Junction_15362_Junction_15418 J004 3_Junction_10208_Junction_14411_Junction_14571_Junction_14745_Junction_14850_Junction_16389 J002 5_Junction_14849_Junction_14850 J002														0.510216512443438%																															0.66679303639861%
rrn-3.1 I_+_15060401_15060546_15064996_15065139_15065260_15065301_15065333_15065409_15065659_15065673_15066822_15067090_15067390_15067401 5_Junction_10524_Junction_10535_Junction_10536 J003 3_Junction_10536_Junction_14849 J002 3_Junction_10535_Junction_14793_Junction_15362_Junction_15418 J004 3_Junction_10208_Junction_14411_Junction_14571_Junction_14745_Junction_14850_Junction_16389 J003 5_Junction_14849_Junction_14850 J001	rrn-3.1	WBGene00004622	F31C3.9	I_+_15060401_15060546_15064996_15065139_15065260_15065301_15065333_15065409_15065659_15065673_15066822_15067090_15067390_15067401 5_Junction_10524_Junction_10535_Junction_10536 J003 3_Junction_10536_Junction_14849 J002 3_Junction_10535_Junction_14793_Junction_15362_Junction_15418 J004 3_Junction_10208_Junction_14411_Junction_14571_Junction_14745_Junction_14850_Junction_16389 J003 5_Junction_14849_Junction_14850 J001														0.577526787800781%																															1.19710879070702%
rrn-3.1 I_+_15060401_15060546_15064996_15065139_15065260_15065301_15065333_15065409_15065659_15065673_15066822_15067090_15067390_15067401 5_Junction_10524_Junction_10535_Junction_10536 J003 3_Junction_10536_Junction_14849 J002 3_Junction_10535_Junction_14793_Junction_15362_Junction_15418 J004 3_Junction_10208_Junction_14411_Junction_14571_Junction_14745_Junction_14850_Junction_16389 J003 5_Junction_14849_Junction_14850 J002	rrn-3.1	WBGene00004622	F31C3.9	I_+_15060401_15060546_15064996_15065139_15065260_15065301_15065333_15065409_15065659_15065673_15066822_15067090_15067390_15067401 5_Junction_10524_Junction_10535_Junction_10536 J003 3_Junction_10536_Junction_14849 J002 3_Junction_10535_Junction_14793_Junction_15362_Junction_15418 J004 3_Junction_10208_Junction_14411_Junction_14571_Junction_14745_Junction_14850_Junction_16389 J003 5_Junction_14849_Junction_14850 J002														0.883971630400904%																															1.56529720043806%
rrn-3.1 I_+_15060401_15060546_15064996_15065139_15065260_15065301_15065333_15065409_15065659_15065673_15066822_15067090_15067390_15067401 5_Junction_10524_Junction_10535_Junction_10536 J003 3_Junction_10536_Junction_14849 J002 3_Junction_10535_Junction_14793_Junction_15362_Junction_15418 J004 3_Junction_10208_Junction_14411_Junction_14571_Junction_14745_Junction_14850_Junction_16389 J004 5_Junction_14849_Junction_14850 J001	rrn-3.1	WBGene00004622	F31C3.9	I_+_15060401_15060546_15064996_15065139_15065260_15065301_15065333_15065409_15065659_15065673_15066822_15067090_15067390_15067401 5_Junction_10524_Junction_10535_Junction_10536 J003 3_Junction_10536_Junction_14849 J002 3_Junction_10535_Junction_14793_Junction_15362_Junction_15418 J004 3_Junction_10208_Junction_14411_Junction_14571_Junction_14745_Junction_14850_Junction_16389 J004 5_Junction_14849_Junction_14850 J001														0.258909176422069%																															1.17753594364711%
rrn-3.1 I_+_15060401_15060546_15064996_15065139_15065260_15065301_15065333_15065409_15065659_15065673_15066822_15067090_15067390_15067401 5_Junction_10524_Junction_10535_Junction_10536 J003 3_Junction_10536_Junction_14849 J002 3_Junction_10535_Junction_14793_Junction_15362_Junction_15418 J004 3_Junction_10208_Junction_14411_Junction_14571_Junction_14745_Junction_14850_Junction_16389 J004 5_Junction_14849_Junction_14850 J002	rrn-3.1	WBGene00004622	F31C3.9	I_+_15060401_15060546_15064996_15065139_15065260_15065301_15065333_15065409_15065659_15065673_15066822_15067090_15067390_15067401 5_Junction_10524_Junction_10535_Junction_10536 J003 3_Junction_10536_Junction_14849 J002 3_Junction_10535_Junction_14793_Junction_15362_Junction_15418 J004 3_Junction_10208_Junction_14411_Junction_14571_Junction_14745_Junction_14850_Junction_16389 J004 5_Junction_14849_Junction_14850 J002														0.349277217180161%																															1.13363718901623%
rrn-3.1 I_+_15060401_15060546_15064996_15065139_15065260_15065301_15065333_15065409_15065659_15065673_15066822_15067090_15067390_15067401 5_Junction_10524_Junction_10535_Junction_10536 J003 3_Junction_10536_Junction_14849 J002 3_Junction_10535_Junction_14793_Junction_15362_Junction_15418 J004 3_Junction_10208_Junction_14411_Junction_14571_Junction_14745_Junction_14850_Junction_16389 J005 5_Junction_14849_Junction_14850 J001	rrn-3.1	WBGene00004622	F31C3.9	I_+_15060401_15060546_15064996_15065139_15065260_15065301_15065333_15065409_15065659_15065673_15066822_15067090_15067390_15067401 5_Junction_10524_Junction_10535_Junction_10536 J003 3_Junction_10536_Junction_14849 J002 3_Junction_10535_Junction_14793_Junction_15362_Junction_15418 J004 3_Junction_10208_Junction_14411_Junction_14571_Junction_14745_Junction_14850_Junction_16389 J005 5_Junction_14849_Junction_14850 J001														0.447701977874957%																															1.22754757236206%
rrn-3.1 I_+_15060401_15060546_15064996_15065139_15065260_15065301_15065333_15065409_15065659_15065673_15066822_15067090_15067390_15067401 5_Junction_10524_Junction_10535_Junction_10536 J003 3_Junction_10536_Junction_14849 J002 3_Junction_10535_Junction_14793_Junction_15362_Junction_15418 J004 3_Junction_10208_Junction_14411_Junction_14571_Junction_14745_Junction_14850_Junction_16389 J005 5_Junction_14849_Junction_14850 J002	rrn-3.1	WBGene00004622	F31C3.9	I_+_15060401_15060546_15064996_15065139_15065260_15065301_15065333_15065409_15065659_15065673_15066822_15067090_15067390_15067401 5_Junction_10524_Junction_10535_Junction_10536 J003 3_Junction_10536_Junction_14849 J002 3_Junction_10535_Junction_14793_Junction_15362_Junction_15418 J004 3_Junction_10208_Junction_14411_Junction_14571_Junction_14745_Junction_14850_Junction_16389 J005 5_Junction_14849_Junction_14850 J002														0.621922910400241%																															1.60190653714259%
rrn-3.1 I_+_15060401_15060546_15064996_15065139_15065260_15065301_15065333_15065409_15065659_15065673_15066822_15067090_15067390_15067401 5_Junction_10524_Junction_10535_Junction_10536 J003 3_Junction_10536_Junction_14849 J002 3_Junction_10535_Junction_14793_Junction_15362_Junction_15418 J004 3_Junction_10208_Junction_14411_Junction_14571_Junction_14745_Junction_14850_Junction_16389 J006 5_Junction_14849_Junction_14850 J001	rrn-3.1	WBGene00004622	F31C3.9	I_+_15060401_15060546_15064996_15065139_15065260_15065301_15065333_15065409_15065659_15065673_15066822_15067090_15067390_15067401 5_Junction_10524_Junction_10535_Junction_10536 J003 3_Junction_10536_Junction_14849 J002 3_Junction_10535_Junction_14793_Junction_15362_Junction_15418 J004 3_Junction_10208_Junction_14411_Junction_14571_Junction_14745_Junction_14850_Junction_16389 J006 5_Junction_14849_Junction_14850 J001														0.110609144581241%																															0.471685881478827%
rrn-3.1 I_+_15060401_15060546_15064996_15065139_15065260_15065301_15065333_15065409_15065659_15065673_15066822_15067090_15067390_15067401 5_Junction_10524_Junction_10535_Junction_10536 J003 3_Junction_10536_Junction_14849 J002 3_Junction_10535_Junction_14793_Junction_15362_Junction_15418 J004 3_Junction_10208_Junction_14411_Junction_14571_Junction_14745_Junction_14850_Junction_16389 J006 5_Junction_14849_Junction_14850 J002	rrn-3.1	WBGene00004622	F31C3.9	I_+_15060401_15060546_15064996_15065139_15065260_15065301_15065333_15065409_15065659_15065673_15066822_15067090_15067390_15067401 5_Junction_10524_Junction_10535_Junction_10536 J003 3_Junction_10536_Junction_14849 J002 3_Junction_10535_Junction_14793_Junction_15362_Junction_15418 J004 3_Junction_10208_Junction_14411_Junction_14571_Junction_14745_Junction_14850_Junction_16389 J006 5_Junction_14849_Junction_14850 J002														0.146405182455849%																															0.597254444020057%
rrn-3.1 I_+_15060401_15060546_15064996_15065139_15065260_15065301_15065333_15065409_15065659_15065673_15067090_15067390_15067401 5_Junction_10207_Junction_10215_Junction_10216 J001 3_Junction_9949_Junction_13433_Junction_13552_Junction_13699_Junction_13787 J001 3_Junction_10216_Junction_13786 J001 3_Junction_10215_Junction_13736_Junction_14206_Junction_14252 J001 5_Junction_13786_Junction_13787 J001	rrn-3.1	WBGene00004622	F31C3.9	I_+_15060401_15060546_15064996_15065139_15065260_15065301_15065333_15065409_15065659_15065673_15067090_15067390_15067401 5_Junction_10207_Junction_10215_Junction_10216 J001 3_Junction_9949_Junction_13433_Junction_13552_Junction_13699_Junction_13787 J001 3_Junction_10216_Junction_13786 J001 3_Junction_10215_Junction_13736_Junction_14206_Junction_14252 J001 5_Junction_13786_Junction_13787 J001														0.0917900912926812%																							0.0378787867425%
rrn-3.1 I_+_15060401_15060546_15064996_15065139_15065260_15065301_15065333_15065409_15065659_15065673_15067090_15067390_15067401 5_Junction_10207_Junction_10215_Junction_10216 J001 3_Junction_9949_Junction_13433_Junction_13552_Junction_13699_Junction_13787 J001 3_Junction_10216_Junction_13786 J001 3_Junction_10215_Junction_13736_Junction_14206_Junction_14252 J001 5_Junction_13786_Junction_13787 J002	rrn-3.1	WBGene00004622	F31C3.9	I_+_15060401_15060546_15064996_15065139_15065260_15065301_15065333_15065409_15065659_15065673_15067090_15067390_15067401 5_Junction_10207_Junction_10215_Junction_10216 J001 3_Junction_9949_Junction_13433_Junction_13552_Junction_13699_Junction_13787 J001 3_Junction_10216_Junction_13786 J001 3_Junction_10215_Junction_13736_Junction_14206_Junction_14252 J001 5_Junction_13786_Junction_13787 J002														0.147165941360379%																							0.0126262622475%
rrn-3.1 I_+_15060401_15060546_15064996_15065139_15065260_15065301_15065333_15065409_15065659_15065673_15067090_15067390_15067401 5_Junction_10207_Junction_10215_Junction_10216 J001 3_Junction_9949_Junction_13433_Junction_13552_Junction_13699_Junction_13787 J001 3_Junction_10216_Junction_13786 J001 3_Junction_10215_Junction_13736_Junction_14206_Junction_14252 J002 5_Junction_13786_Junction_13787 J001	rrn-3.1	WBGene00004622	F31C3.9	I_+_15060401_15060546_15064996_15065139_15065260_15065301_15065333_15065409_15065659_15065673_15067090_15067390_15067401 5_Junction_10207_Junction_10215_Junction_10216 J001 3_Junction_9949_Junction_13433_Junction_13552_Junction_13699_Junction_13787 J001 3_Junction_10216_Junction_13786 J001 3_Junction_10215_Junction_13736_Junction_14206_Junction_14252 J002 5_Junction_13786_Junction_13787 J001														0.0957497722809636%																							0.0568251252525%
rrn-3.1 I_+_15060401_15060546_15064996_15065139_15065260_15065301_15065333_15065409_15065659_15065673_15067090_15067390_15067401 5_Junction_10207_Junction_10215_Junction_10216 J001 3_Junction_9949_Junction_13433_Junction_13552_Junction_13699_Junction_13787 J001 3_Junction_10216_Junction_13786 J001 3_Junction_10215_Junction_13736_Junction_14206_Junction_14252 J002 5_Junction_13786_Junction_13787 J002	rrn-3.1	WBGene00004622	F31C3.9	I_+_15060401_15060546_15064996_15065139_15065260_15065301_15065333_15065409_15065659_15065673_15067090_15067390_15067401 5_Junction_10207_Junction_10215_Junction_10216 J001 3_Junction_9949_Junction_13433_Junction_13552_Junction_13699_Junction_13787 J001 3_Junction_10216_Junction_13786 J001 3_Junction_10215_Junction_13736_Junction_14206_Junction_14252 J002 5_Junction_13786_Junction_13787 J002														0.162695247628216%																							0.0189417084175%
rrn-3.1 I_+_15060401_15060546_15064996_15065139_15065260_15065301_15065333_15065409_15065659_15065673_15067090_15067390_15067401 5_Junction_10207_Junction_10215_Junction_10216 J001 3_Junction_9949_Junction_13433_Junction_13552_Junction_13699_Junction_13787 J001 3_Junction_10216_Junction_13786 J001 3_Junction_10215_Junction_13736_Junction_14206_Junction_14252 J003 5_Junction_13786_Junction_13787 J001	rrn-3.1	WBGene00004622	F31C3.9	I_+_15060401_15060546_15064996_15065139_15065260_15065301_15065333_15065409_15065659_15065673_15067090_15067390_15067401 5_Junction_10207_Junction_10215_Junction_10216 J001 3_Junction_9949_Junction_13433_Junction_13552_Junction_13699_Junction_13787 J001 3_Junction_10216_Junction_13786 J001 3_Junction_10215_Junction_13736_Junction_14206_Junction_14252 J003 5_Junction_13786_Junction_13787 J001														0.0783728201472252%																							0.0063200762625%
rrn-3.1 I_+_15060401_15060546_15064996_15065139_15065260_15065301_15065333_15065409_15065659_15065673_15067090_15067390_15067401 5_Junction_10207_Junction_10215_Junction_10216 J001 3_Junction_9949_Junction_13433_Junction_13552_Junction_13699_Junction_13787 J001 3_Junction_10216_Junction_13786 J001 3_Junction_10215_Junction_13736_Junction_14206_Junction_14252 J003 5_Junction_13786_Junction_13787 J002	rrn-3.1	WBGene00004622	F31C3.9	I_+_15060401_15060546_15064996_15065139_15065260_15065301_15065333_15065409_15065659_15065673_15067090_15067390_15067401 5_Junction_10207_Junction_10215_Junction_10216 J001 3_Junction_9949_Junction_13433_Junction_13552_Junction_13699_Junction_13787 J001 3_Junction_10216_Junction_13786 J001 3_Junction_10215_Junction_13736_Junction_14206_Junction_14252 J003 5_Junction_13786_Junction_13787 J002														0.126994365278785%																							0.0021066920875%
rrn-3.1 I_+_15060401_15060546_15064996_15065139_15065260_15065301_15065333_15065409_15065659_15065673_15067090_15067390_15067401 5_Junction_10207_Junction_10215_Junction_10216 J001 3_Junction_9949_Junction_13433_Junction_13552_Junction_13699_Junction_13787 J001 3_Junction_10216_Junction_13786 J001 3_Junction_10215_Junction_13736_Junction_14206_Junction_14252 J004 5_Junction_13786_Junction_13787 J001	rrn-3.1	WBGene00004622	F31C3.9	I_+_15060401_15060546_15064996_15065139_15065260_15065301_15065333_15065409_15065659_15065673_15067090_15067390_15067401 5_Junction_10207_Junction_10215_Junction_10216 J001 3_Junction_9949_Junction_13433_Junction_13552_Junction_13699_Junction_13787 J001 3_Junction_10216_Junction_13786 J001 3_Junction_10215_Junction_13736_Junction_14206_Junction_14252 J004 5_Junction_13786_Junction_13787 J001														0.262529114821023%																							0.0378787867425%
rrn-3.1 I_+_15060401_15060546_15064996_15065139_15065260_15065301_15065333_15065409_15065659_15065673_15067090_15067390_15067401 5_Junction_10207_Junction_10215_Junction_10216 J001 3_Junction_9949_Junction_13433_Junction_13552_Junction_13699_Junction_13787 J001 3_Junction_10216_Junction_13786 J001 3_Junction_10215_Junction_13736_Junction_14206_Junction_14252 J004 5_Junction_13786_Junction_13787 J002	rrn-3.1	WBGene00004622	F31C3.9	I_+_15060401_15060546_15064996_15065139_15065260_15065301_15065333_15065409_15065659_15065673_15067090_15067390_15067401 5_Junction_10207_Junction_10215_Junction_10216 J001 3_Junction_9949_Junction_13433_Junction_13552_Junction_13699_Junction_13787 J001 3_Junction_10216_Junction_13786 J001 3_Junction_10215_Junction_13736_Junction_14206_Junction_14252 J004 5_Junction_13786_Junction_13787 J002														0.441993941662637%																							0.0126262622475%
rrn-3.1 I_+_15060401_15060546_15064996_15065139_15065260_15065301_15065333_15065409_15065659_15065673_15067090_15067390_15067401 5_Junction_10207_Junction_10215_Junction_10216 J001 3_Junction_9949_Junction_13433_Junction_13552_Junction_13699_Junction_13787 J001 3_Junction_10216_Junction_13786 J002 3_Junction_10215_Junction_13736_Junction_14206_Junction_14252 J001 5_Junction_13786_Junction_13787 J001	rrn-3.1	WBGene00004622	F31C3.9	I_+_15060401_15060546_15064996_15065139_15065260_15065301_15065333_15065409_15065659_15065673_15067090_15067390_15067401 5_Junction_10207_Junction_10215_Junction_10216 J001 3_Junction_9949_Junction_13433_Junction_13552_Junction_13699_Junction_13787 J001 3_Junction_10216_Junction_13786 J002 3_Junction_10215_Junction_13736_Junction_14206_Junction_14252 J001 5_Junction_13786_Junction_13787 J001														0.124592510375819%																							0.4921535774515%
rrn-3.1 I_+_15060401_15060546_15064996_15065139_15065260_15065301_15065333_15065409_15065659_15065673_15067090_15067390_15067401 5_Junction_10207_Junction_10215_Junction_10216 J001 3_Junction_9949_Junction_13433_Junction_13552_Junction_13699_Junction_13787 J001 3_Junction_10216_Junction_13786 J002 3_Junction_10215_Junction_13736_Junction_14206_Junction_14252 J001 5_Junction_13786_Junction_13787 J002	rrn-3.1	WBGene00004622	F31C3.9	I_+_15060401_15060546_15064996_15065139_15065260_15065301_15065333_15065409_15065659_15065673_15067090_15067390_15067401 5_Junction_10207_Junction_10215_Junction_10216 J001 3_Junction_9949_Junction_13433_Junction_13552_Junction_13699_Junction_13787 J001 3_Junction_10216_Junction_13786 J002 3_Junction_10215_Junction_13736_Junction_14206_Junction_14252 J001 5_Junction_13786_Junction_13787 J002														0.166569092671121%																							0.4396186645185%
rrn-3.1 I_+_15060401_15060546_15064996_15065139_15065260_15065301_15065333_15065409_15065659_15065673_15067090_15067390_15067401 5_Junction_10207_Junction_10215_Junction_10216 J001 3_Junction_9949_Junction_13433_Junction_13552_Junction_13699_Junction_13787 J001 3_Junction_10216_Junction_13786 J002 3_Junction_10215_Junction_13736_Junction_14206_Junction_14252 J002 5_Junction_13786_Junction_13787 J001	rrn-3.1	WBGene00004622	F31C3.9	I_+_15060401_15060546_15064996_15065139_15065260_15065301_15065333_15065409_15065659_15065673_15067090_15067390_15067401 5_Junction_10207_Junction_10215_Junction_10216 J001 3_Junction_9949_Junction_13433_Junction_13552_Junction_13699_Junction_13787 J001 3_Junction_10216_Junction_13786 J002 3_Junction_10215_Junction_13736_Junction_14206_Junction_14252 J002 5_Junction_13786_Junction_13787 J001														0.119736443385536%																							0.2721723275295%
rrn-3.1 I_+_15060401_15060546_15064996_15065139_15065260_15065301_15065333_15065409_15065659_15065673_15067090_15067390_15067401 5_Junction_10207_Junction_10215_Junction_10216 J001 3_Junction_9949_Junction_13433_Junction_13552_Junction_13699_Junction_13787 J001 3_Junction_10216_Junction_13786 J002 3_Junction_10215_Junction_13736_Junction_14206_Junction_14252 J002 5_Junction_13786_Junction_13787 J002	rrn-3.1	WBGene00004622	F31C3.9	I_+_15060401_15060546_15064996_15065139_15065260_15065301_15065333_15065409_15065659_15065673_15067090_15067390_15067401 5_Junction_10207_Junction_10215_Junction_10216 J001 3_Junction_9949_Junction_13433_Junction_13552_Junction_13699_Junction_13787 J001 3_Junction_10216_Junction_13786 J002 3_Junction_10215_Junction_13736_Junction_14206_Junction_14252 J002 5_Junction_13786_Junction_13787 J002														0.166426203805284%																							0.1991813334805%
rrn-3.1 I_+_15060401_15060546_15064996_15065139_15065260_15065301_15065333_15065409_15065659_15065673_15067090_15067390_15067401 5_Junction_10207_Junction_10215_Junction_10216 J001 3_Junction_9949_Junction_13433_Junction_13552_Junction_13699_Junction_13787 J001 3_Junction_10216_Junction_13786 J002 3_Junction_10215_Junction_13736_Junction_14206_Junction_14252 J003 5_Junction_13786_Junction_13787 J001	rrn-3.1	WBGene00004622	F31C3.9	I_+_15060401_15060546_15064996_15065139_15065260_15065301_15065333_15065409_15065659_15065673_15067090_15067390_15067401 5_Junction_10207_Junction_10215_Junction_10216 J001 3_Junction_9949_Junction_13433_Junction_13552_Junction_13699_Junction_13787 J001 3_Junction_10216_Junction_13786 J002 3_Junction_10215_Junction_13736_Junction_14206_Junction_14252 J003 5_Junction_13786_Junction_13787 J001														0.100290922055775%																							0.7036071497815%
rrn-3.1 I_+_15060401_15060546_15064996_15065139_15065260_15065301_15065333_15065409_15065659_15065673_15067090_15067390_15067401 5_Junction_10207_Junction_10215_Junction_10216 J001 3_Junction_9949_Junction_13433_Junction_13552_Junction_13699_Junction_13787 J001 3_Junction_10216_Junction_13786 J002 3_Junction_10215_Junction_13736_Junction_14206_Junction_14252 J003 5_Junction_13786_Junction_13787 J002	rrn-3.1	WBGene00004622	F31C3.9	I_+_15060401_15060546_15064996_15065139_15065260_15065301_15065333_15065409_15065659_15065673_15067090_15067390_15067401 5_Junction_10207_Junction_10215_Junction_10216 J001 3_Junction_9949_Junction_13433_Junction_13552_Junction_13699_Junction_13787 J001 3_Junction_10216_Junction_13786 J002 3_Junction_10215_Junction_13736_Junction_14206_Junction_14252 J003 5_Junction_13786_Junction_13787 J002														0.140529053468215%																							0.7083879127685%
rrn-3.1 I_+_15060401_15060546_15064996_15065139_15065260_15065301_15065333_15065409_15065659_15065673_15067090_15067390_15067401 5_Junction_10207_Junction_10215_Junction_10216 J001 3_Junction_9949_Junction_13433_Junction_13552_Junction_13699_Junction_13787 J001 3_Junction_10216_Junction_13786 J002 3_Junction_10215_Junction_13736_Junction_14206_Junction_14252 J004 5_Junction_13786_Junction_13787 J001	rrn-3.1	WBGene00004622	F31C3.9	I_+_15060401_15060546_15064996_15065139_15065260_15065301_15065333_15065409_15065659_15065673_15067090_15067390_15067401 5_Junction_10207_Junction_10215_Junction_10216 J001 3_Junction_9949_Junction_13433_Junction_13552_Junction_13699_Junction_13787 J001 3_Junction_10216_Junction_13786 J002 3_Junction_10215_Junction_13736_Junction_14206_Junction_14252 J004 5_Junction_13786_Junction_13787 J001														0.328247587227977%																							1.4244108102375%
rrn-3.1 I_+_15060401_15060546_15064996_15065139_15065260_15065301_15065333_15065409_15065659_15065673_15067090_15067390_15067401 5_Junction_10207_Junction_10215_Junction_10216 J001 3_Junction_9949_Junction_13433_Junction_13552_Junction_13699_Junction_13787 J001 3_Junction_10216_Junction_13786 J002 3_Junction_10215_Junction_13736_Junction_14206_Junction_14252 J004 5_Junction_13786_Junction_13787 J002	rrn-3.1	WBGene00004622	F31C3.9	I_+_15060401_15060546_15064996_15065139_15065260_15065301_15065333_15065409_15065659_15065673_15067090_15067390_15067401 5_Junction_10207_Junction_10215_Junction_10216 J001 3_Junction_9949_Junction_13433_Junction_13552_Junction_13699_Junction_13787 J001 3_Junction_10216_Junction_13786 J002 3_Junction_10215_Junction_13736_Junction_14206_Junction_14252 J004 5_Junction_13786_Junction_13787 J002														0.465843253988363%																							1.4241543242325%
rrn-3.1 I_+_15060401_15060546_15064996_15065139_15065260_15065301_15065333_15065409_15065659_15065673_15067090_15067390_15067401 5_Junction_10207_Junction_10215_Junction_10216 J001 3_Junction_9949_Junction_13433_Junction_13552_Junction_13699_Junction_13787 J002 3_Junction_10216_Junction_13786 J001 3_Junction_10215_Junction_13736_Junction_14206_Junction_14252 J001 5_Junction_13786_Junction_13787 J001	rrn-3.1	WBGene00004622	F31C3.9	I_+_15060401_15060546_15064996_15065139_15065260_15065301_15065333_15065409_15065659_15065673_15067090_15067390_15067401 5_Junction_10207_Junction_10215_Junction_10216 J001 3_Junction_9949_Junction_13433_Junction_13552_Junction_13699_Junction_13787 J002 3_Junction_10216_Junction_13786 J001 3_Junction_10215_Junction_13736_Junction_14206_Junction_14252 J001 5_Junction_13786_Junction_13787 J001														0.11456305007404%																							0%
rrn-3.1 I_+_15060401_15060546_15064996_15065139_15065260_15065301_15065333_15065409_15065659_15065673_15067090_15067390_15067401 5_Junction_10207_Junction_10215_Junction_10216 J001 3_Junction_9949_Junction_13433_Junction_13552_Junction_13699_Junction_13787 J002 3_Junction_10216_Junction_13786 J001 3_Junction_10215_Junction_13736_Junction_14206_Junction_14252 J001 5_Junction_13786_Junction_13787 J002	rrn-3.1	WBGene00004622	F31C3.9	I_+_15060401_15060546_15064996_15065139_15065260_15065301_15065333_15065409_15065659_15065673_15067090_15067390_15067401 5_Junction_10207_Junction_10215_Junction_10216 J001 3_Junction_9949_Junction_13433_Junction_13552_Junction_13699_Junction_13787 J002 3_Junction_10216_Junction_13786 J001 3_Junction_10215_Junction_13736_Junction_14206_Junction_14252 J001 5_Junction_13786_Junction_13787 J002														0.36524946464858%																							0%
rrn-3.1 I_+_15060401_15060546_15064996_15065139_15065260_15065301_15065333_15065409_15065659_15065673_15067090_15067390_15067401 5_Junction_10207_Junction_10215_Junction_10216 J001 3_Junction_9949_Junction_13433_Junction_13552_Junction_13699_Junction_13787 J002 3_Junction_10216_Junction_13786 J001 3_Junction_10215_Junction_13736_Junction_14206_Junction_14252 J002 5_Junction_13786_Junction_13787 J001	rrn-3.1	WBGene00004622	F31C3.9	I_+_15060401_15060546_15064996_15065139_15065260_15065301_15065333_15065409_15065659_15065673_15067090_15067390_15067401 5_Junction_10207_Junction_10215_Junction_10216 J001 3_Junction_9949_Junction_13433_Junction_13552_Junction_13699_Junction_13787 J002 3_Junction_10216_Junction_13786 J001 3_Junction_10215_Junction_13736_Junction_14206_Junction_14252 J002 5_Junction_13786_Junction_13787 J001														0.158789087644258%																							0%
rrn-3.1 I_+_15060401_15060546_15064996_15065139_15065260_15065301_15065333_15065409_15065659_15065673_15067090_15067390_15067401 5_Junction_10207_Junction_10215_Junction_10216 J001 3_Junction_9949_Junction_13433_Junction_13552_Junction_13699_Junction_13787 J002 3_Junction_10216_Junction_13786 J001 3_Junction_10215_Junction_13736_Junction_14206_Junction_14252 J002 5_Junction_13786_Junction_13787 J002	rrn-3.1	WBGene00004622	F31C3.9	I_+_15060401_15060546_15064996_15065139_15065260_15065301_15065333_15065409_15065659_15065673_15067090_15067390_15067401 5_Junction_10207_Junction_10215_Junction_10216 J001 3_Junction_9949_Junction_13433_Junction_13552_Junction_13699_Junction_13787 J002 3_Junction_10216_Junction_13786 J001 3_Junction_10215_Junction_13736_Junction_14206_Junction_14252 J002 5_Junction_13786_Junction_13787 J002														0.565731121461102%																							0%
rrn-3.1 I_+_15060401_15060546_15064996_15065139_15065260_15065301_15065333_15065409_15065659_15065673_15067090_15067390_15067401 5_Junction_10207_Junction_10215_Junction_10216 J001 3_Junction_9949_Junction_13433_Junction_13552_Junction_13699_Junction_13787 J002 3_Junction_10216_Junction_13786 J001 3_Junction_10215_Junction_13736_Junction_14206_Junction_14252 J003 5_Junction_13786_Junction_13787 J001	rrn-3.1	WBGene00004622	F31C3.9	I_+_15060401_15060546_15064996_15065139_15065260_15065301_15065333_15065409_15065659_15065673_15067090_15067390_15067401 5_Junction_10207_Junction_10215_Junction_10216 J001 3_Junction_9949_Junction_13433_Junction_13552_Junction_13699_Junction_13787 J002 3_Junction_10216_Junction_13786 J001 3_Junction_10215_Junction_13736_Junction_14206_Junction_14252 J003 5_Junction_13786_Junction_13787 J001														0.0903110215329304%																							0%
rrn-3.1 I_+_15060401_15060546_15064996_15065139_15065260_15065301_15065333_15065409_15065659_15065673_15067090_15067390_15067401 5_Junction_10207_Junction_10215_Junction_10216 J001 3_Junction_9949_Junction_13433_Junction_13552_Junction_13699_Junction_13787 J002 3_Junction_10216_Junction_13786 J001 3_Junction_10215_Junction_13736_Junction_14206_Junction_14252 J003 5_Junction_13786_Junction_13787 J002	rrn-3.1	WBGene00004622	F31C3.9	I_+_15060401_15060546_15064996_15065139_15065260_15065301_15065333_15065409_15065659_15065673_15067090_15067390_15067401 5_Junction_10207_Junction_10215_Junction_10216 J001 3_Junction_9949_Junction_13433_Junction_13552_Junction_13699_Junction_13787 J002 3_Junction_10216_Junction_13786 J001 3_Junction_10215_Junction_13736_Junction_14206_Junction_14252 J003 5_Junction_13786_Junction_13787 J002														0.25657098084684%																							0%
rrn-3.1 I_+_15060401_15060546_15064996_15065139_15065260_15065301_15065333_15065409_15065659_15065673_15067090_15067390_15067401 5_Junction_10207_Junction_10215_Junction_10216 J001 3_Junction_9949_Junction_13433_Junction_13552_Junction_13699_Junction_13787 J002 3_Junction_10216_Junction_13786 J001 3_Junction_10215_Junction_13736_Junction_14206_Junction_14252 J004 5_Junction_13786_Junction_13787 J001	rrn-3.1	WBGene00004622	F31C3.9	I_+_15060401_15060546_15064996_15065139_15065260_15065301_15065333_15065409_15065659_15065673_15067090_15067390_15067401 5_Junction_10207_Junction_10215_Junction_10216 J001 3_Junction_9949_Junction_13433_Junction_13552_Junction_13699_Junction_13787 J002 3_Junction_10216_Junction_13786 J001 3_Junction_10215_Junction_13736_Junction_14206_Junction_14252 J004 5_Junction_13786_Junction_13787 J001														0.363375503653688%																							0%
rrn-3.1 I_+_15060401_15060546_15064996_15065139_15065260_15065301_15065333_15065409_15065659_15065673_15067090_15067390_15067401 5_Junction_10207_Junction_10215_Junction_10216 J001 3_Junction_9949_Junction_13433_Junction_13552_Junction_13699_Junction_13787 J002 3_Junction_10216_Junction_13786 J001 3_Junction_10215_Junction_13736_Junction_14206_Junction_14252 J004 5_Junction_13786_Junction_13787 J002	rrn-3.1	WBGene00004622	F31C3.9	I_+_15060401_15060546_15064996_15065139_15065260_15065301_15065333_15065409_15065659_15065673_15067090_15067390_15067401 5_Junction_10207_Junction_10215_Junction_10216 J001 3_Junction_9949_Junction_13433_Junction_13552_Junction_13699_Junction_13787 J002 3_Junction_10216_Junction_13786 J001 3_Junction_10215_Junction_13736_Junction_14206_Junction_14252 J004 5_Junction_13786_Junction_13787 J002														1.20869833598263%																							0%
rrn-3.1 I_+_15060401_15060546_15064996_15065139_15065260_15065301_15065333_15065409_15065659_15065673_15067090_15067390_15067401 5_Junction_10207_Junction_10215_Junction_10216 J001 3_Junction_9949_Junction_13433_Junction_13552_Junction_13699_Junction_13787 J002 3_Junction_10216_Junction_13786 J002 3_Junction_10215_Junction_13736_Junction_14206_Junction_14252 J001 5_Junction_13786_Junction_13787 J001	rrn-3.1	WBGene00004622	F31C3.9	I_+_15060401_15060546_15064996_15065139_15065260_15065301_15065333_15065409_15065659_15065673_15067090_15067390_15067401 5_Junction_10207_Junction_10215_Junction_10216 J001 3_Junction_9949_Junction_13433_Junction_13552_Junction_13699_Junction_13787 J002 3_Junction_10216_Junction_13786 J002 3_Junction_10215_Junction_13736_Junction_14206_Junction_14252 J001 5_Junction_13786_Junction_13787 J001														0.12636180460946%																							0.199623075%
rrn-3.1 I_+_15060401_15060546_15064996_15065139_15065260_15065301_15065333_15065409_15065659_15065673_15067090_15067390_15067401 5_Junction_10207_Junction_10215_Junction_10216 J001 3_Junction_9949_Junction_13433_Junction_13552_Junction_13699_Junction_13787 J002 3_Junction_10216_Junction_13786 J002 3_Junction_10215_Junction_13736_Junction_14206_Junction_14252 J001 5_Junction_13786_Junction_13787 J002	rrn-3.1	WBGene00004622	F31C3.9	I_+_15060401_15060546_15064996_15065139_15065260_15065301_15065333_15065409_15065659_15065673_15067090_15067390_15067401 5_Junction_10207_Junction_10215_Junction_10216 J001 3_Junction_9949_Junction_13433_Junction_13552_Junction_13699_Junction_13787 J002 3_Junction_10216_Junction_13786 J002 3_Junction_10215_Junction_13736_Junction_14206_Junction_14252 J001 5_Junction_13786_Junction_13787 J002														0.26722370956792%																							0.199623075%
rrn-3.1 I_+_15060401_15060546_15064996_15065139_15065260_15065301_15065333_15065409_15065659_15065673_15067090_15067390_15067401 5_Junction_10207_Junction_10215_Junction_10216 J001 3_Junction_9949_Junction_13433_Junction_13552_Junction_13699_Junction_13787 J002 3_Junction_10216_Junction_13786 J002 3_Junction_10215_Junction_13736_Junction_14206_Junction_14252 J002 5_Junction_13786_Junction_13787 J001	rrn-3.1	WBGene00004622	F31C3.9	I_+_15060401_15060546_15064996_15065139_15065260_15065301_15065333_15065409_15065659_15065673_15067090_15067390_15067401 5_Junction_10207_Junction_10215_Junction_10216 J001 3_Junction_9949_Junction_13433_Junction_13552_Junction_13699_Junction_13787 J002 3_Junction_10216_Junction_13786 J002 3_Junction_10215_Junction_13736_Junction_14206_Junction_14252 J002 5_Junction_13786_Junction_13787 J001														0.157721129637742%																							0.1429%
rrn-3.1 I_+_15060401_15060546_15064996_15065139_15065260_15065301_15065333_15065409_15065659_15065673_15067090_15067390_15067401 5_Junction_10207_Junction_10215_Junction_10216 J001 3_Junction_9949_Junction_13433_Junction_13552_Junction_13699_Junction_13787 J002 3_Junction_10216_Junction_13786 J002 3_Junction_10215_Junction_13736_Junction_14206_Junction_14252 J002 5_Junction_13786_Junction_13787 J002	rrn-3.1	WBGene00004622	F31C3.9	I_+_15060401_15060546_15064996_15065139_15065260_15065301_15065333_15065409_15065659_15065673_15067090_15067390_15067401 5_Junction_10207_Junction_10215_Junction_10216 J001 3_Junction_9949_Junction_13433_Junction_13552_Junction_13699_Junction_13787 J002 3_Junction_10216_Junction_13786 J002 3_Junction_10215_Junction_13736_Junction_14206_Junction_14252 J002 5_Junction_13786_Junction_13787 J002														0.380373912956898%																							0.1429%
rrn-3.1 I_+_15060401_15060546_15064996_15065139_15065260_15065301_15065333_15065409_15065659_15065673_15067090_15067390_15067401 5_Junction_10207_Junction_10215_Junction_10216 J001 3_Junction_9949_Junction_13433_Junction_13552_Junction_13699_Junction_13787 J002 3_Junction_10216_Junction_13786 J002 3_Junction_10215_Junction_13736_Junction_14206_Junction_14252 J003 5_Junction_13786_Junction_13787 J001	rrn-3.1	WBGene00004622	F31C3.9	I_+_15060401_15060546_15064996_15065139_15065260_15065301_15065333_15065409_15065659_15065673_15067090_15067390_15067401 5_Junction_10207_Junction_10215_Junction_10216 J001 3_Junction_9949_Junction_13433_Junction_13552_Junction_13699_Junction_13787 J002 3_Junction_10216_Junction_13786 J002 3_Junction_10215_Junction_13736_Junction_14206_Junction_14252 J003 5_Junction_13786_Junction_13787 J001														0.0987230560160696%																							0.2564294875%
rrn-3.1 I_+_15060401_15060546_15064996_15065139_15065260_15065301_15065333_15065409_15065659_15065673_15067090_15067390_15067401 5_Junction_10207_Junction_10215_Junction_10216 J001 3_Junction_9949_Junction_13433_Junction_13552_Junction_13699_Junction_13787 J002 3_Junction_10216_Junction_13786 J002 3_Junction_10215_Junction_13736_Junction_14206_Junction_14252 J003 5_Junction_13786_Junction_13787 J002	rrn-3.1	WBGene00004622	F31C3.9	I_+_15060401_15060546_15064996_15065139_15065260_15065301_15065333_15065409_15065659_15065673_15067090_15067390_15067401 5_Junction_10207_Junction_10215_Junction_10216 J001 3_Junction_9949_Junction_13433_Junction_13552_Junction_13699_Junction_13787 J002 3_Junction_10216_Junction_13786 J002 3_Junction_10215_Junction_13736_Junction_14206_Junction_14252 J003 5_Junction_13786_Junction_13787 J002														0.19726527975416%																							0.2564294875%
rrn-3.1 I_+_15060401_15060546_15064996_15065139_15065260_15065301_15065333_15065409_15065659_15065673_15067090_15067390_15067401 5_Junction_10207_Junction_10215_Junction_10216 J001 3_Junction_9949_Junction_13433_Junction_13552_Junction_13699_Junction_13787 J002 3_Junction_10216_Junction_13786 J002 3_Junction_10215_Junction_13736_Junction_14206_Junction_14252 J004 5_Junction_13786_Junction_13787 J001	rrn-3.1	WBGene00004622	F31C3.9	I_+_15060401_15060546_15064996_15065139_15065260_15065301_15065333_15065409_15065659_15065673_15067090_15067390_15067401 5_Junction_10207_Junction_10215_Junction_10216 J001 3_Junction_9949_Junction_13433_Junction_13552_Junction_13699_Junction_13787 J002 3_Junction_10216_Junction_13786 J002 3_Junction_10215_Junction_13736_Junction_14206_Junction_14252 J004 5_Junction_13786_Junction_13787 J001														0.373084115796812%																							0.9489224375%
rrn-3.1 I_+_15060401_15060546_15064996_15065139_15065260_15065301_15065333_15065409_15065659_15065673_15067090_15067390_15067401 5_Junction_10207_Junction_10215_Junction_10216 J001 3_Junction_9949_Junction_13433_Junction_13552_Junction_13699_Junction_13787 J002 3_Junction_10216_Junction_13786 J002 3_Junction_10215_Junction_13736_Junction_14206_Junction_14252 J004 5_Junction_13786_Junction_13787 J002	rrn-3.1	WBGene00004622	F31C3.9	I_+_15060401_15060546_15064996_15065139_15065260_15065301_15065333_15065409_15065659_15065673_15067090_15067390_15067401 5_Junction_10207_Junction_10215_Junction_10216 J001 3_Junction_9949_Junction_13433_Junction_13552_Junction_13699_Junction_13787 J002 3_Junction_10216_Junction_13786 J002 3_Junction_10215_Junction_13736_Junction_14206_Junction_14252 J004 5_Junction_13786_Junction_13787 J002														0.848990232466868%																							0.9489224375%
rrn-3.1 I_+_15060401_15060546_15064996_15065139_15065260_15065301_15065333_15065409_15065659_15065673_15067090_15067390_15067401 5_Junction_10207_Junction_10215_Junction_10216 J001 3_Junction_9949_Junction_13433_Junction_13552_Junction_13699_Junction_13787 J003 3_Junction_10216_Junction_13786 J001 3_Junction_10215_Junction_13736_Junction_14206_Junction_14252 J001 5_Junction_13786_Junction_13787 J001	rrn-3.1	WBGene00004622	F31C3.9	I_+_15060401_15060546_15064996_15065139_15065260_15065301_15065333_15065409_15065659_15065673_15067090_15067390_15067401 5_Junction_10207_Junction_10215_Junction_10216 J001 3_Junction_9949_Junction_13433_Junction_13552_Junction_13699_Junction_13787 J003 3_Junction_10216_Junction_13786 J001 3_Junction_10215_Junction_13736_Junction_14206_Junction_14252 J001 5_Junction_13786_Junction_13787 J001														0.201514486990201%																							0.1136136375%
rrn-3.1 I_+_15060401_15060546_15064996_15065139_15065260_15065301_15065333_15065409_15065659_15065673_15067090_15067390_15067401 5_Junction_10207_Junction_10215_Junction_10216 J001 3_Junction_9949_Junction_13433_Junction_13552_Junction_13699_Junction_13787 J003 3_Junction_10216_Junction_13786 J001 3_Junction_10215_Junction_13736_Junction_14206_Junction_14252 J001 5_Junction_13786_Junction_13787 J002	rrn-3.1	WBGene00004622	F31C3.9	I_+_15060401_15060546_15064996_15065139_15065260_15065301_15065333_15065409_15065659_15065673_15067090_15067390_15067401 5_Junction_10207_Junction_10215_Junction_10216 J001 3_Junction_9949_Junction_13433_Junction_13552_Junction_13699_Junction_13787 J003 3_Junction_10216_Junction_13786 J001 3_Junction_10215_Junction_13736_Junction_14206_Junction_14252 J001 5_Junction_13786_Junction_13787 J002														0.686941090985479%																							0.0378712125%
rrn-3.1 I_+_15060401_15060546_15064996_15065139_15065260_15065301_15065333_15065409_15065659_15065673_15067090_15067390_15067401 5_Junction_10207_Junction_10215_Junction_10216 J001 3_Junction_9949_Junction_13433_Junction_13552_Junction_13699_Junction_13787 J003 3_Junction_10216_Junction_13786 J001 3_Junction_10215_Junction_13736_Junction_14206_Junction_14252 J002 5_Junction_13786_Junction_13787 J001	rrn-3.1	WBGene00004622	F31C3.9	I_+_15060401_15060546_15064996_15065139_15065260_15065301_15065333_15065409_15065659_15065673_15067090_15067390_15067401 5_Junction_10207_Junction_10215_Junction_10216 J001 3_Junction_9949_Junction_13433_Junction_13552_Junction_13699_Junction_13787 J003 3_Junction_10216_Junction_13786 J001 3_Junction_10215_Junction_13736_Junction_14206_Junction_14252 J002 5_Junction_13786_Junction_13787 J001														0.261892353371527%																							0.1704412875%
rrn-3.1 I_+_15060401_15060546_15064996_15065139_15065260_15065301_15065333_15065409_15065659_15065673_15067090_15067390_15067401 5_Junction_10207_Junction_10215_Junction_10216 J001 3_Junction_9949_Junction_13433_Junction_13552_Junction_13699_Junction_13787 J003 3_Junction_10216_Junction_13786 J001 3_Junction_10215_Junction_13736_Junction_14206_Junction_14252 J002 5_Junction_13786_Junction_13787 J002	rrn-3.1	WBGene00004622	F31C3.9	I_+_15060401_15060546_15064996_15065139_15065260_15065301_15065333_15065409_15065659_15065673_15067090_15067390_15067401 5_Junction_10207_Junction_10215_Junction_10216 J001 3_Junction_9949_Junction_13433_Junction_13552_Junction_13699_Junction_13787 J003 3_Junction_10216_Junction_13786 J001 3_Junction_10215_Junction_13736_Junction_14206_Junction_14252 J002 5_Junction_13786_Junction_13787 J002														1.05277104649301%																							0.0568137625%
rrn-3.1 I_+_15060401_15060546_15064996_15065139_15065260_15065301_15065333_15065409_15065659_15065673_15067090_15067390_15067401 5_Junction_10207_Junction_10215_Junction_10216 J001 3_Junction_9949_Junction_13433_Junction_13552_Junction_13699_Junction_13787 J003 3_Junction_10216_Junction_13786 J001 3_Junction_10215_Junction_13736_Junction_14206_Junction_14252 J003 5_Junction_13786_Junction_13787 J001	rrn-3.1	WBGene00004622	F31C3.9	I_+_15060401_15060546_15064996_15065139_15065260_15065301_15065333_15065409_15065659_15065673_15067090_15067390_15067401 5_Junction_10207_Junction_10215_Junction_10216 J001 3_Junction_9949_Junction_13433_Junction_13552_Junction_13699_Junction_13787 J003 3_Junction_10216_Junction_13786 J001 3_Junction_10215_Junction_13736_Junction_14206_Junction_14252 J003 5_Junction_13786_Junction_13787 J001														0.156877128307056%																							0.0189564375%
rrn-3.1 I_+_15060401_15060546_15064996_15065139_15065260_15065301_15065333_15065409_15065659_15065673_15067090_15067390_15067401 5_Junction_10207_Junction_10215_Junction_10216 J001 3_Junction_9949_Junction_13433_Junction_13552_Junction_13699_Junction_13787 J003 3_Junction_10216_Junction_13786 J001 3_Junction_10215_Junction_13736_Junction_14206_Junction_14252 J003 5_Junction_13786_Junction_13787 J002	rrn-3.1	WBGene00004622	F31C3.9	I_+_15060401_15060546_15064996_15065139_15065260_15065301_15065333_15065409_15065659_15065673_15067090_15067390_15067401 5_Junction_10207_Junction_10215_Junction_10216 J001 3_Junction_9949_Junction_13433_Junction_13552_Junction_13699_Junction_13787 J003 3_Junction_10216_Junction_13786 J001 3_Junction_10215_Junction_13736_Junction_14206_Junction_14252 J003 5_Junction_13786_Junction_13787 J002														0.475702672498724%																							0.0063188125%
rrn-3.1 I_+_15060401_15060546_15064996_15065139_15065260_15065301_15065333_15065409_15065659_15065673_15067090_15067390_15067401 5_Junction_10207_Junction_10215_Junction_10216 J001 3_Junction_9949_Junction_13433_Junction_13552_Junction_13699_Junction_13787 J003 3_Junction_10216_Junction_13786 J001 3_Junction_10215_Junction_13736_Junction_14206_Junction_14252 J004 5_Junction_13786_Junction_13787 J001	rrn-3.1	WBGene00004622	F31C3.9	I_+_15060401_15060546_15064996_15065139_15065260_15065301_15065333_15065409_15065659_15065673_15067090_15067390_15067401 5_Junction_10207_Junction_10215_Junction_10216 J001 3_Junction_9949_Junction_13433_Junction_13552_Junction_13699_Junction_13787 J003 3_Junction_10216_Junction_13786 J001 3_Junction_10215_Junction_13736_Junction_14206_Junction_14252 J004 5_Junction_13786_Junction_13787 J001														0.614678321481526%																							0.1136136375%
rrn-3.1 I_+_15060401_15060546_15064996_15065139_15065260_15065301_15065333_15065409_15065659_15065673_15067090_15067390_15067401 5_Junction_10207_Junction_10215_Junction_10216 J001 3_Junction_9949_Junction_13433_Junction_13552_Junction_13699_Junction_13787 J003 3_Junction_10216_Junction_13786 J001 3_Junction_10215_Junction_13736_Junction_14206_Junction_14252 J004 5_Junction_13786_Junction_13787 J002	rrn-3.1	WBGene00004622	F31C3.9	I_+_15060401_15060546_15064996_15065139_15065260_15065301_15065333_15065409_15065659_15065673_15067090_15067390_15067401 5_Junction_10207_Junction_10215_Junction_10216 J001 3_Junction_9949_Junction_13433_Junction_13552_Junction_13699_Junction_13787 J003 3_Junction_10216_Junction_13786 J001 3_Junction_10215_Junction_13736_Junction_14206_Junction_14252 J004 5_Junction_13786_Junction_13787 J002														2.25187969518845%																							0.0378712125%
rrn-3.1 I_+_15060401_15060546_15064996_15065139_15065260_15065301_15065333_15065409_15065659_15065673_15067090_15067390_15067401 5_Junction_10207_Junction_10215_Junction_10216 J001 3_Junction_9949_Junction_13433_Junction_13552_Junction_13699_Junction_13787 J003 3_Junction_10216_Junction_13786 J002 3_Junction_10215_Junction_13736_Junction_14206_Junction_14252 J001 5_Junction_13786_Junction_13787 J001	rrn-3.1	WBGene00004622	F31C3.9	I_+_15060401_15060546_15064996_15065139_15065260_15065301_15065333_15065409_15065659_15065673_15067090_15067390_15067401 5_Junction_10207_Junction_10215_Junction_10216 J001 3_Junction_9949_Junction_13433_Junction_13552_Junction_13699_Junction_13787 J003 3_Junction_10216_Junction_13786 J002 3_Junction_10215_Junction_13736_Junction_14206_Junction_14252 J001 5_Junction_13786_Junction_13787 J001														0.236385857737299%																							1.019573090828%
rrn-3.1 I_+_15060401_15060546_15064996_15065139_15065260_15065301_15065333_15065409_15065659_15065673_15067090_15067390_15067401 5_Junction_10207_Junction_10215_Junction_10216 J001 3_Junction_9949_Junction_13433_Junction_13552_Junction_13699_Junction_13787 J003 3_Junction_10216_Junction_13786 J002 3_Junction_10215_Junction_13736_Junction_14206_Junction_14252 J001 5_Junction_13786_Junction_13787 J002	rrn-3.1	WBGene00004622	F31C3.9	I_+_15060401_15060546_15064996_15065139_15065260_15065301_15065333_15065409_15065659_15065673_15067090_15067390_15067401 5_Junction_10207_Junction_10215_Junction_10216 J001 3_Junction_9949_Junction_13433_Junction_13552_Junction_13699_Junction_13787 J003 3_Junction_10216_Junction_13786 J002 3_Junction_10215_Junction_13736_Junction_14206_Junction_14252 J001 5_Junction_13786_Junction_13787 J002														0.501243933887021%																							0.821371674172%
rrn-3.1 I_+_15060401_15060546_15064996_15065139_15065260_15065301_15065333_15065409_15065659_15065673_15067090_15067390_15067401 5_Junction_10207_Junction_10215_Junction_10216 J001 3_Junction_9949_Junction_13433_Junction_13552_Junction_13699_Junction_13787 J003 3_Junction_10216_Junction_13786 J002 3_Junction_10215_Junction_13736_Junction_14206_Junction_14252 J002 5_Junction_13786_Junction_13787 J001	rrn-3.1	WBGene00004622	F31C3.9	I_+_15060401_15060546_15064996_15065139_15065260_15065301_15065333_15065409_15065659_15065673_15067090_15067390_15067401 5_Junction_10207_Junction_10215_Junction_10216 J001 3_Junction_9949_Junction_13433_Junction_13552_Junction_13699_Junction_13787 J003 3_Junction_10216_Junction_13786 J002 3_Junction_10215_Junction_13736_Junction_14206_Junction_14252 J002 5_Junction_13786_Junction_13787 J001														0.268340737512473%																							1.209834247184%
rrn-3.1 I_+_15060401_15060546_15064996_15065139_15065260_15065301_15065333_15065409_15065659_15065673_15067090_15067390_15067401 5_Junction_10207_Junction_10215_Junction_10216 J001 3_Junction_9949_Junction_13433_Junction_13552_Junction_13699_Junction_13787 J003 3_Junction_10216_Junction_13786 J002 3_Junction_10215_Junction_13736_Junction_14206_Junction_14252 J002 5_Junction_13786_Junction_13787 J002	rrn-3.1	WBGene00004622	F31C3.9	I_+_15060401_15060546_15064996_15065139_15065260_15065301_15065333_15065409_15065659_15065673_15067090_15067390_15067401 5_Junction_10207_Junction_10215_Junction_10216 J001 3_Junction_9949_Junction_13433_Junction_13552_Junction_13699_Junction_13787 J003 3_Junction_10216_Junction_13786 J002 3_Junction_10215_Junction_13736_Junction_14206_Junction_14252 J002 5_Junction_13786_Junction_13787 J002														0.689892086422987%																							0.919771422816%
rrn-3.1 I_+_15060401_15060546_15064996_15065139_15065260_15065301_15065333_15065409_15065659_15065673_15067090_15067390_15067401 5_Junction_10207_Junction_10215_Junction_10216 J001 3_Junction_9949_Junction_13433_Junction_13552_Junction_13699_Junction_13787 J003 3_Junction_10216_Junction_13786 J002 3_Junction_10215_Junction_13736_Junction_14206_Junction_14252 J003 5_Junction_13786_Junction_13787 J001	rrn-3.1	WBGene00004622	F31C3.9	I_+_15060401_15060546_15064996_15065139_15065260_15065301_15065333_15065409_15065659_15065673_15067090_15067390_15067401 5_Junction_10207_Junction_10215_Junction_10216 J001 3_Junction_9949_Junction_13433_Junction_13552_Junction_13699_Junction_13787 J003 3_Junction_10216_Junction_13786 J002 3_Junction_10215_Junction_13736_Junction_14206_Junction_14252 J003 5_Junction_13786_Junction_13787 J001														0.181215685955944%																							0.752404904518%
rrn-3.1 I_+_15060401_15060546_15064996_15065139_15065260_15065301_15065333_15065409_15065659_15065673_15067090_15067390_15067401 5_Junction_10207_Junction_10215_Junction_10216 J001 3_Junction_9949_Junction_13433_Junction_13552_Junction_13699_Junction_13787 J003 3_Junction_10216_Junction_13786 J002 3_Junction_10215_Junction_13736_Junction_14206_Junction_14252 J003 5_Junction_13786_Junction_13787 J002	rrn-3.1	WBGene00004622	F31C3.9	I_+_15060401_15060546_15064996_15065139_15065260_15065301_15065333_15065409_15065659_15065673_15067090_15067390_15067401 5_Junction_10207_Junction_10215_Junction_10216 J001 3_Junction_9949_Junction_13433_Junction_13552_Junction_13699_Junction_13787 J003 3_Junction_10216_Junction_13786 J002 3_Junction_10215_Junction_13736_Junction_14206_Junction_14252 J003 5_Junction_13786_Junction_13787 J002														0.363995522338276%																							0.736266322982%
rrn-3.1 I_+_15060401_15060546_15064996_15065139_15065260_15065301_15065333_15065409_15065659_15065673_15067090_15067390_15067401 5_Junction_10207_Junction_10215_Junction_10216 J001 3_Junction_9949_Junction_13433_Junction_13552_Junction_13699_Junction_13787 J003 3_Junction_10216_Junction_13786 J002 3_Junction_10215_Junction_13736_Junction_14206_Junction_14252 J004 5_Junction_13786_Junction_13787 J001	rrn-3.1	WBGene00004622	F31C3.9	I_+_15060401_15060546_15064996_15065139_15065260_15065301_15065333_15065409_15065659_15065673_15067090_15067390_15067401 5_Junction_10207_Junction_10215_Junction_10216 J001 3_Junction_9949_Junction_13433_Junction_13552_Junction_13699_Junction_13787 J003 3_Junction_10216_Junction_13786 J002 3_Junction_10215_Junction_13736_Junction_14206_Junction_14252 J004 5_Junction_13786_Junction_13787 J001														0.657171260702974%																							3.69870613747%
rrn-3.1 I_+_15060401_15060546_15064996_15065139_15065260_15065301_15065333_15065409_15065659_15065673_15067090_15067390_15067401 5_Junction_10207_Junction_10215_Junction_10216 J001 3_Junction_9949_Junction_13433_Junction_13552_Junction_13699_Junction_13787 J003 3_Junction_10216_Junction_13786 J002 3_Junction_10215_Junction_13736_Junction_14206_Junction_14252 J004 5_Junction_13786_Junction_13787 J002	rrn-3.1	WBGene00004622	F31C3.9	I_+_15060401_15060546_15064996_15065139_15065260_15065301_15065333_15065409_15065659_15065673_15067090_15067390_15067401 5_Junction_10207_Junction_10215_Junction_10216 J001 3_Junction_9949_Junction_13433_Junction_13552_Junction_13699_Junction_13787 J003 3_Junction_10216_Junction_13786 J002 3_Junction_10215_Junction_13736_Junction_14206_Junction_14252 J004 5_Junction_13786_Junction_13787 J002														1.55358715822705%																							3.56584720003%
rrn-3.1 I_+_15060401_15060546_15064996_15065139_15065260_15065301_15065333_15065409_15065659_15065673_15067090_15067390_15067401 5_Junction_10207_Junction_10215_Junction_10216 J001 3_Junction_9949_Junction_13433_Junction_13552_Junction_13699_Junction_13787 J004 3_Junction_10216_Junction_13786 J001 3_Junction_10215_Junction_13736_Junction_14206_Junction_14252 J001 5_Junction_13786_Junction_13787 J001	rrn-3.1	WBGene00004622	F31C3.9	I_+_15060401_15060546_15064996_15065139_15065260_15065301_15065333_15065409_15065659_15065673_15067090_15067390_15067401 5_Junction_10207_Junction_10215_Junction_10216 J001 3_Junction_9949_Junction_13433_Junction_13552_Junction_13699_Junction_13787 J004 3_Junction_10216_Junction_13786 J001 3_Junction_10215_Junction_13736_Junction_14206_Junction_14252 J001 5_Junction_13786_Junction_13787 J001														0.085880447873183%																							0.0378787867425%
rrn-3.1 I_+_15060401_15060546_15064996_15065139_15065260_15065301_15065333_15065409_15065659_15065673_15067090_15067390_15067401 5_Junction_10207_Junction_10215_Junction_10216 J001 3_Junction_9949_Junction_13433_Junction_13552_Junction_13699_Junction_13787 J004 3_Junction_10216_Junction_13786 J001 3_Junction_10215_Junction_13736_Junction_14206_Junction_14252 J001 5_Junction_13786_Junction_13787 J002	rrn-3.1	WBGene00004622	F31C3.9	I_+_15060401_15060546_15064996_15065139_15065260_15065301_15065333_15065409_15065659_15065673_15067090_15067390_15067401 5_Junction_10207_Junction_10215_Junction_10216 J001 3_Junction_9949_Junction_13433_Junction_13552_Junction_13699_Junction_13787 J004 3_Junction_10216_Junction_13786 J001 3_Junction_10215_Junction_13736_Junction_14206_Junction_14252 J001 5_Junction_13786_Junction_13787 J002														0.231741434100967%																							0.0126262622475%
rrn-3.1 I_+_15060401_15060546_15064996_15065139_15065260_15065301_15065333_15065409_15065659_15065673_15067090_15067390_15067401 5_Junction_10207_Junction_10215_Junction_10216 J001 3_Junction_9949_Junction_13433_Junction_13552_Junction_13699_Junction_13787 J004 3_Junction_10216_Junction_13786 J001 3_Junction_10215_Junction_13736_Junction_14206_Junction_14252 J002 5_Junction_13786_Junction_13787 J001	rrn-3.1	WBGene00004622	F31C3.9	I_+_15060401_15060546_15064996_15065139_15065260_15065301_15065333_15065409_15065659_15065673_15067090_15067390_15067401 5_Junction_10207_Junction_10215_Junction_10216 J001 3_Junction_9949_Junction_13433_Junction_13552_Junction_13699_Junction_13787 J004 3_Junction_10216_Junction_13786 J001 3_Junction_10215_Junction_13736_Junction_14206_Junction_14252 J002 5_Junction_13786_Junction_13787 J001														0.105757733530361%																							0.0568251252525%
rrn-3.1 I_+_15060401_15060546_15064996_15065139_15065260_15065301_15065333_15065409_15065659_15065673_15067090_15067390_15067401 5_Junction_10207_Junction_10215_Junction_10216 J001 3_Junction_9949_Junction_13433_Junction_13552_Junction_13699_Junction_13787 J004 3_Junction_10216_Junction_13786 J001 3_Junction_10215_Junction_13736_Junction_14206_Junction_14252 J002 5_Junction_13786_Junction_13787 J002	rrn-3.1	WBGene00004622	F31C3.9	I_+_15060401_15060546_15064996_15065139_15065260_15065301_15065333_15065409_15065659_15065673_15067090_15067390_15067401 5_Junction_10207_Junction_10215_Junction_10216 J001 3_Junction_9949_Junction_13433_Junction_13552_Junction_13699_Junction_13787 J004 3_Junction_10216_Junction_13786 J001 3_Junction_10215_Junction_13736_Junction_14206_Junction_14252 J002 5_Junction_13786_Junction_13787 J002														0.345853220642089%																							0.0189417084175%
rrn-3.1 I_+_15060401_15060546_15064996_15065139_15065260_15065301_15065333_15065409_15065659_15065673_15067090_15067390_15067401 5_Junction_10207_Junction_10215_Junction_10216 J001 3_Junction_9949_Junction_13433_Junction_13552_Junction_13699_Junction_13787 J004 3_Junction_10216_Junction_13786 J001 3_Junction_10215_Junction_13736_Junction_14206_Junction_14252 J003 5_Junction_13786_Junction_13787 J001	rrn-3.1	WBGene00004622	F31C3.9	I_+_15060401_15060546_15064996_15065139_15065260_15065301_15065333_15065409_15065659_15065673_15067090_15067390_15067401 5_Junction_10207_Junction_10215_Junction_10216 J001 3_Junction_9949_Junction_13433_Junction_13552_Junction_13699_Junction_13787 J004 3_Junction_10216_Junction_13786 J001 3_Junction_10215_Junction_13736_Junction_14206_Junction_14252 J003 5_Junction_13786_Junction_13787 J001														0.064296000157743%																							0.0063200762625%
rrn-3.1 I_+_15060401_15060546_15064996_15065139_15065260_15065301_15065333_15065409_15065659_15065673_15067090_15067390_15067401 5_Junction_10207_Junction_10215_Junction_10216 J001 3_Junction_9949_Junction_13433_Junction_13552_Junction_13699_Junction_13787 J004 3_Junction_10216_Junction_13786 J001 3_Junction_10215_Junction_13736_Junction_14206_Junction_14252 J003 5_Junction_13786_Junction_13787 J002	rrn-3.1	WBGene00004622	F31C3.9	I_+_15060401_15060546_15064996_15065139_15065260_15065301_15065333_15065409_15065659_15065673_15067090_15067390_15067401 5_Junction_10207_Junction_10215_Junction_10216 J001 3_Junction_9949_Junction_13433_Junction_13552_Junction_13699_Junction_13787 J004 3_Junction_10216_Junction_13786 J001 3_Junction_10215_Junction_13736_Junction_14206_Junction_14252 J003 5_Junction_13786_Junction_13787 J002														0.160068378935032%																							0.0021066920875%
rrn-3.1 I_+_15060401_15060546_15064996_15065139_15065260_15065301_15065333_15065409_15065659_15065673_15067090_15067390_15067401 5_Junction_10207_Junction_10215_Junction_10216 J001 3_Junction_9949_Junction_13433_Junction_13552_Junction_13699_Junction_13787 J004 3_Junction_10216_Junction_13786 J001 3_Junction_10215_Junction_13736_Junction_14206_Junction_14252 J004 5_Junction_13786_Junction_13787 J001	rrn-3.1	WBGene00004622	F31C3.9	I_+_15060401_15060546_15064996_15065139_15065260_15065301_15065333_15065409_15065659_15065673_15067090_15067390_15067401 5_Junction_10207_Junction_10215_Junction_10216 J001 3_Junction_9949_Junction_13433_Junction_13552_Junction_13699_Junction_13787 J004 3_Junction_10216_Junction_13786 J001 3_Junction_10215_Junction_13736_Junction_14206_Junction_14252 J004 5_Junction_13786_Junction_13787 J001														0.246733215444325%																							0.0378787867425%
rrn-3.1 I_+_15060401_15060546_15064996_15065139_15065260_15065301_15065333_15065409_15065659_15065673_15067090_15067390_15067401 5_Junction_10207_Junction_10215_Junction_10216 J001 3_Junction_9949_Junction_13433_Junction_13552_Junction_13699_Junction_13787 J004 3_Junction_10216_Junction_13786 J001 3_Junction_10215_Junction_13736_Junction_14206_Junction_14252 J004 5_Junction_13786_Junction_13787 J002	rrn-3.1	WBGene00004622	F31C3.9	I_+_15060401_15060546_15064996_15065139_15065260_15065301_15065333_15065409_15065659_15065673_15067090_15067390_15067401 5_Junction_10207_Junction_10215_Junction_10216 J001 3_Junction_9949_Junction_13433_Junction_13552_Junction_13699_Junction_13787 J004 3_Junction_10216_Junction_13786 J001 3_Junction_10215_Junction_13736_Junction_14206_Junction_14252 J004 5_Junction_13786_Junction_13787 J002														0.741540229896325%																							0.0126262622475%
rrn-3.1 I_+_15060401_15060546_15064996_15065139_15065260_15065301_15065333_15065409_15065659_15065673_15067090_15067390_15067401 5_Junction_10207_Junction_10215_Junction_10216 J001 3_Junction_9949_Junction_13433_Junction_13552_Junction_13699_Junction_13787 J004 3_Junction_10216_Junction_13786 J002 3_Junction_10215_Junction_13736_Junction_14206_Junction_14252 J001 5_Junction_13786_Junction_13787 J001	rrn-3.1	WBGene00004622	F31C3.9	I_+_15060401_15060546_15064996_15065139_15065260_15065301_15065333_15065409_15065659_15065673_15067090_15067390_15067401 5_Junction_10207_Junction_10215_Junction_10216 J001 3_Junction_9949_Junction_13433_Junction_13552_Junction_13699_Junction_13787 J004 3_Junction_10216_Junction_13786 J002 3_Junction_10215_Junction_13736_Junction_14206_Junction_14252 J001 5_Junction_13786_Junction_13787 J001														0.118940126923817%																							0.3918609338315%
rrn-3.1 I_+_15060401_15060546_15064996_15065139_15065260_15065301_15065333_15065409_15065659_15065673_15067090_15067390_15067401 5_Junction_10207_Junction_10215_Junction_10216 J001 3_Junction_9949_Junction_13433_Junction_13552_Junction_13699_Junction_13787 J004 3_Junction_10216_Junction_13786 J002 3_Junction_10215_Junction_13736_Junction_14206_Junction_14252 J001 5_Junction_13786_Junction_13787 J002	rrn-3.1	WBGene00004622	F31C3.9	I_+_15060401_15060546_15064996_15065139_15065260_15065301_15065333_15065409_15065659_15065673_15067090_15067390_15067401 5_Junction_10207_Junction_10215_Junction_10216 J001 3_Junction_9949_Junction_13433_Junction_13552_Junction_13699_Junction_13787 J004 3_Junction_10216_Junction_13786 J002 3_Junction_10215_Junction_13736_Junction_14206_Junction_14252 J001 5_Junction_13786_Junction_13787 J002														0.196897455352033%																							0.3219065581385%
rrn-3.1 I_+_15060401_15060546_15064996_15065139_15065260_15065301_15065333_15065409_15065659_15065673_15067090_15067390_15067401 5_Junction_10207_Junction_10215_Junction_10216 J001 3_Junction_9949_Junction_13433_Junction_13552_Junction_13699_Junction_13787 J004 3_Junction_10216_Junction_13786 J002 3_Junction_10215_Junction_13736_Junction_14206_Junction_14252 J002 5_Junction_13786_Junction_13787 J001	rrn-3.1	WBGene00004622	F31C3.9	I_+_15060401_15060546_15064996_15065139_15065260_15065301_15065333_15065409_15065659_15065673_15067090_15067390_15067401 5_Junction_10207_Junction_10215_Junction_10216 J001 3_Junction_9949_Junction_13433_Junction_13552_Junction_13699_Junction_13787 J004 3_Junction_10216_Junction_13786 J002 3_Junction_10215_Junction_13736_Junction_14206_Junction_14252 J002 5_Junction_13786_Junction_13787 J001														0.124909496061639%																							0.3387888086695%
rrn-3.1 I_+_15060401_15060546_15064996_15065139_15065260_15065301_15065333_15065409_15065659_15065673_15067090_15067390_15067401 5_Junction_10207_Junction_10215_Junction_10216 J001 3_Junction_9949_Junction_13433_Junction_13552_Junction_13699_Junction_13787 J004 3_Junction_10216_Junction_13786 J002 3_Junction_10215_Junction_13736_Junction_14206_Junction_14252 J002 5_Junction_13786_Junction_13787 J002	rrn-3.1	WBGene00004622	F31C3.9	I_+_15060401_15060546_15064996_15065139_15065260_15065301_15065333_15065409_15065659_15065673_15067090_15067390_15067401 5_Junction_10207_Junction_10215_Junction_10216 J001 3_Junction_9949_Junction_13433_Junction_13552_Junction_13699_Junction_13787 J004 3_Junction_10216_Junction_13786 J002 3_Junction_10215_Junction_13736_Junction_14206_Junction_14252 J002 5_Junction_13786_Junction_13787 J002														0.252891227515912%																							0.2352990523405%
rrn-3.1 I_+_15060401_15060546_15064996_15065139_15065260_15065301_15065333_15065409_15065659_15065673_15067090_15067390_15067401 5_Junction_10207_Junction_10215_Junction_10216 J001 3_Junction_9949_Junction_13433_Junction_13552_Junction_13699_Junction_13787 J004 3_Junction_10216_Junction_13786 J002 3_Junction_10215_Junction_13736_Junction_14206_Junction_14252 J003 5_Junction_13786_Junction_13787 J001	rrn-3.1	WBGene00004622	F31C3.9	I_+_15060401_15060546_15064996_15065139_15065260_15065301_15065333_15065409_15065659_15065673_15067090_15067390_15067401 5_Junction_10207_Junction_10215_Junction_10216 J001 3_Junction_9949_Junction_13433_Junction_13552_Junction_13699_Junction_13787 J004 3_Junction_10216_Junction_13786 J002 3_Junction_10215_Junction_13736_Junction_14206_Junction_14252 J003 5_Junction_13786_Junction_13787 J001														0.086659681161257%																							0.4144931310615%
rrn-3.1 I_+_15060401_15060546_15064996_15065139_15065260_15065301_15065333_15065409_15065659_15065673_15067090_15067390_15067401 5_Junction_10207_Junction_10215_Junction_10216 J001 3_Junction_9949_Junction_13433_Junction_13552_Junction_13699_Junction_13787 J004 3_Junction_10216_Junction_13786 J002 3_Junction_10215_Junction_13736_Junction_14206_Junction_14252 J003 5_Junction_13786_Junction_13787 J002	rrn-3.1	WBGene00004622	F31C3.9	I_+_15060401_15060546_15064996_15065139_15065260_15065301_15065333_15065409_15065659_15065673_15067090_15067390_15067401 5_Junction_10207_Junction_10215_Junction_10216 J001 3_Junction_9949_Junction_13433_Junction_13552_Junction_13699_Junction_13787 J004 3_Junction_10216_Junction_13786 J002 3_Junction_10215_Junction_13736_Junction_14206_Junction_14252 J003 5_Junction_13786_Junction_13787 J002														0.140462943370968%																							0.4062063564885%
rrn-3.1 I_+_15060401_15060546_15064996_15065139_15065260_15065301_15065333_15065409_15065659_15065673_15067090_15067390_15067401 5_Junction_10207_Junction_10215_Junction_10216 J001 3_Junction_9949_Junction_13433_Junction_13552_Junction_13699_Junction_13787 J004 3_Junction_10216_Junction_13786 J002 3_Junction_10215_Junction_13736_Junction_14206_Junction_14252 J004 5_Junction_13786_Junction_13787 J001	rrn-3.1	WBGene00004622	F31C3.9	I_+_15060401_15060546_15064996_15065139_15065260_15065301_15065333_15065409_15065659_15065673_15067090_15067390_15067401 5_Junction_10207_Junction_10215_Junction_10216 J001 3_Junction_9949_Junction_13433_Junction_13552_Junction_13699_Junction_13787 J004 3_Junction_10216_Junction_13786 J002 3_Junction_10215_Junction_13736_Junction_14206_Junction_14252 J004 5_Junction_13786_Junction_13787 J001														0.305750580940675%																							1.3341357914375%
rrn-3.1 I_+_15060401_15060546_15064996_15065139_15065260_15065301_15065333_15065409_15065659_15065673_15067090_15067390_15067401 5_Junction_10207_Junction_10215_Junction_10216 J001 3_Junction_9949_Junction_13433_Junction_13552_Junction_13699_Junction_13787 J004 3_Junction_10216_Junction_13786 J002 3_Junction_10215_Junction_13736_Junction_14206_Junction_14252 J004 5_Junction_13786_Junction_13787 J002	rrn-3.1	WBGene00004622	F31C3.9	I_+_15060401_15060546_15064996_15065139_15065260_15065301_15065333_15065409_15065659_15065673_15067090_15067390_15067401 5_Junction_10207_Junction_10215_Junction_10216 J001 3_Junction_9949_Junction_13433_Junction_13552_Junction_13699_Junction_13787 J004 3_Junction_10216_Junction_13786 J002 3_Junction_10215_Junction_13736_Junction_14206_Junction_14252 J004 5_Junction_13786_Junction_13787 J002														0.574780460468675%																							1.2772454680325%
rrn-3.1 I_+_15060401_15060546_15064996_15065139_15065260_15065301_15065333_15065409_15065659_15065673_15067090_15067390_15067401 5_Junction_10207_Junction_10215_Junction_10216 J001 3_Junction_9949_Junction_13433_Junction_13552_Junction_13699_Junction_13787 J005 3_Junction_10216_Junction_13786 J001 3_Junction_10215_Junction_13736_Junction_14206_Junction_14252 J001 5_Junction_13786_Junction_13787 J001	rrn-3.1	WBGene00004622	F31C3.9	I_+_15060401_15060546_15064996_15065139_15065260_15065301_15065333_15065409_15065659_15065673_15067090_15067390_15067401 5_Junction_10207_Junction_10215_Junction_10216 J001 3_Junction_9949_Junction_13433_Junction_13552_Junction_13699_Junction_13787 J005 3_Junction_10216_Junction_13786 J001 3_Junction_10215_Junction_13736_Junction_14206_Junction_14252 J001 5_Junction_13786_Junction_13787 J001														0.145212560854895%																							0.0378787867425%
rrn-3.1 I_+_15060401_15060546_15064996_15065139_15065260_15065301_15065333_15065409_15065659_15065673_15067090_15067390_15067401 5_Junction_10207_Junction_10215_Junction_10216 J001 3_Junction_9949_Junction_13433_Junction_13552_Junction_13699_Junction_13787 J005 3_Junction_10216_Junction_13786 J001 3_Junction_10215_Junction_13736_Junction_14206_Junction_14252 J001 5_Junction_13786_Junction_13787 J002	rrn-3.1	WBGene00004622	F31C3.9	I_+_15060401_15060546_15064996_15065139_15065260_15065301_15065333_15065409_15065659_15065673_15067090_15067390_15067401 5_Junction_10207_Junction_10215_Junction_10216 J001 3_Junction_9949_Junction_13433_Junction_13552_Junction_13699_Junction_13787 J005 3_Junction_10216_Junction_13786 J001 3_Junction_10215_Junction_13736_Junction_14206_Junction_14252 J001 5_Junction_13786_Junction_13787 J002														0.412635625519595%																							0.0126262622475%
rrn-3.1 I_+_15060401_15060546_15064996_15065139_15065260_15065301_15065333_15065409_15065659_15065673_15067090_15067390_15067401 5_Junction_10207_Junction_10215_Junction_10216 J001 3_Junction_9949_Junction_13433_Junction_13552_Junction_13699_Junction_13787 J005 3_Junction_10216_Junction_13786 J001 3_Junction_10215_Junction_13736_Junction_14206_Junction_14252 J002 5_Junction_13786_Junction_13787 J001	rrn-3.1	WBGene00004622	F31C3.9	I_+_15060401_15060546_15064996_15065139_15065260_15065301_15065333_15065409_15065659_15065673_15067090_15067390_15067401 5_Junction_10207_Junction_10215_Junction_10216 J001 3_Junction_9949_Junction_13433_Junction_13552_Junction_13699_Junction_13787 J005 3_Junction_10216_Junction_13786 J001 3_Junction_10215_Junction_13736_Junction_14206_Junction_14252 J002 5_Junction_13786_Junction_13787 J001														0.168117072368389%																							0.0568251252525%
rrn-3.1 I_+_15060401_15060546_15064996_15065139_15065260_15065301_15065333_15065409_15065659_15065673_15067090_15067390_15067401 5_Junction_10207_Junction_10215_Junction_10216 J001 3_Junction_9949_Junction_13433_Junction_13552_Junction_13699_Junction_13787 J005 3_Junction_10216_Junction_13786 J001 3_Junction_10215_Junction_13736_Junction_14206_Junction_14252 J002 5_Junction_13786_Junction_13787 J002	rrn-3.1	WBGene00004622	F31C3.9	I_+_15060401_15060546_15064996_15065139_15065260_15065301_15065333_15065409_15065659_15065673_15067090_15067390_15067401 5_Junction_10207_Junction_10215_Junction_10216 J001 3_Junction_9949_Junction_13433_Junction_13552_Junction_13699_Junction_13787 J005 3_Junction_10216_Junction_13786 J001 3_Junction_10215_Junction_13736_Junction_14206_Junction_14252 J002 5_Junction_13786_Junction_13787 J002														0.602356030680081%																							0.0189417084175%
rrn-3.1 I_+_15060401_15060546_15064996_15065139_15065260_15065301_15065333_15065409_15065659_15065673_15067090_15067390_15067401 5_Junction_10207_Junction_10215_Junction_10216 J001 3_Junction_9949_Junction_13433_Junction_13552_Junction_13699_Junction_13787 J005 3_Junction_10216_Junction_13786 J001 3_Junction_10215_Junction_13736_Junction_14206_Junction_14252 J003 5_Junction_13786_Junction_13787 J001	rrn-3.1	WBGene00004622	F31C3.9	I_+_15060401_15060546_15064996_15065139_15065260_15065301_15065333_15065409_15065659_15065673_15067090_15067390_15067401 5_Junction_10207_Junction_10215_Junction_10216 J001 3_Junction_9949_Junction_13433_Junction_13552_Junction_13699_Junction_13787 J005 3_Junction_10216_Junction_13786 J001 3_Junction_10215_Junction_13736_Junction_14206_Junction_14252 J003 5_Junction_13786_Junction_13787 J001														0.110890262286046%																							0.0063200762625%
rrn-3.1 I_+_15060401_15060546_15064996_15065139_15065260_15065301_15065333_15065409_15065659_15065673_15067090_15067390_15067401 5_Junction_10207_Junction_10215_Junction_10216 J001 3_Junction_9949_Junction_13433_Junction_13552_Junction_13699_Junction_13787 J005 3_Junction_10216_Junction_13786 J001 3_Junction_10215_Junction_13736_Junction_14206_Junction_14252 J003 5_Junction_13786_Junction_13787 J002	rrn-3.1	WBGene00004622	F31C3.9	I_+_15060401_15060546_15064996_15065139_15065260_15065301_15065333_15065409_15065659_15065673_15067090_15067390_15067401 5_Junction_10207_Junction_10215_Junction_10216 J001 3_Junction_9949_Junction_13433_Junction_13552_Junction_13699_Junction_13787 J005 3_Junction_10216_Junction_13786 J001 3_Junction_10215_Junction_13736_Junction_14206_Junction_14252 J003 5_Junction_13786_Junction_13787 J002														0.287934501459619%																							0.0021066920875%
rrn-3.1 I_+_15060401_15060546_15064996_15065139_15065260_15065301_15065333_15065409_15065659_15065673_15067090_15067390_15067401 5_Junction_10207_Junction_10215_Junction_10216 J001 3_Junction_9949_Junction_13433_Junction_13552_Junction_13699_Junction_13787 J005 3_Junction_10216_Junction_13786 J001 3_Junction_10215_Junction_13736_Junction_14206_Junction_14252 J004 5_Junction_13786_Junction_13787 J001	rrn-3.1	WBGene00004622	F31C3.9	I_+_15060401_15060546_15064996_15065139_15065260_15065301_15065333_15065409_15065659_15065673_15067090_15067390_15067401 5_Junction_10207_Junction_10215_Junction_10216 J001 3_Junction_9949_Junction_13433_Junction_13552_Junction_13699_Junction_13787 J005 3_Junction_10216_Junction_13786 J001 3_Junction_10215_Junction_13736_Junction_14206_Junction_14252 J004 5_Junction_13786_Junction_13787 J001														0.410040520700938%																							0.0378787867425%
rrn-3.1 I_+_15060401_15060546_15064996_15065139_15065260_15065301_15065333_15065409_15065659_15065673_15067090_15067390_15067401 5_Junction_10207_Junction_10215_Junction_10216 J001 3_Junction_9949_Junction_13433_Junction_13552_Junction_13699_Junction_13787 J005 3_Junction_10216_Junction_13786 J001 3_Junction_10215_Junction_13736_Junction_14206_Junction_14252 J004 5_Junction_13786_Junction_13787 J002	rrn-3.1	WBGene00004622	F31C3.9	I_+_15060401_15060546_15064996_15065139_15065260_15065301_15065333_15065409_15065659_15065673_15067090_15067390_15067401 5_Junction_10207_Junction_10215_Junction_10216 J001 3_Junction_9949_Junction_13433_Junction_13552_Junction_13699_Junction_13787 J005 3_Junction_10216_Junction_13786 J001 3_Junction_10215_Junction_13736_Junction_14206_Junction_14252 J004 5_Junction_13786_Junction_13787 J002														1.31352401686845%																							0.0126262622475%
rrn-3.1 I_+_15060401_15060546_15064996_15065139_15065260_15065301_15065333_15065409_15065659_15065673_15067090_15067390_15067401 5_Junction_10207_Junction_10215_Junction_10216 J001 3_Junction_9949_Junction_13433_Junction_13552_Junction_13699_Junction_13787 J005 3_Junction_10216_Junction_13786 J002 3_Junction_10215_Junction_13736_Junction_14206_Junction_14252 J001 5_Junction_13786_Junction_13787 J001	rrn-3.1	WBGene00004622	F31C3.9	I_+_15060401_15060546_15064996_15065139_15065260_15065301_15065333_15065409_15065659_15065673_15067090_15067390_15067401 5_Junction_10207_Junction_10215_Junction_10216 J001 3_Junction_9949_Junction_13433_Junction_13552_Junction_13699_Junction_13787 J005 3_Junction_10216_Junction_13786 J002 3_Junction_10215_Junction_13736_Junction_14206_Junction_14252 J001 5_Junction_13786_Junction_13787 J001														0.201109625540605%																							0.3508269960715%
rrn-3.1 I_+_15060401_15060546_15064996_15065139_15065260_15065301_15065333_15065409_15065659_15065673_15067090_15067390_15067401 5_Junction_10207_Junction_10215_Junction_10216 J001 3_Junction_9949_Junction_13433_Junction_13552_Junction_13699_Junction_13787 J005 3_Junction_10216_Junction_13786 J002 3_Junction_10215_Junction_13736_Junction_14206_Junction_14252 J001 5_Junction_13786_Junction_13787 J002	rrn-3.1	WBGene00004622	F31C3.9	I_+_15060401_15060546_15064996_15065139_15065260_15065301_15065333_15065409_15065659_15065673_15067090_15067390_15067401 5_Junction_10207_Junction_10215_Junction_10216 J001 3_Junction_9949_Junction_13433_Junction_13552_Junction_13699_Junction_13787 J005 3_Junction_10216_Junction_13786 J002 3_Junction_10215_Junction_13736_Junction_14206_Junction_14252 J001 5_Junction_13786_Junction_13787 J002														0.344387709634905%																							0.3157115458985%
rrn-3.1 I_+_15060401_15060546_15064996_15065139_15065260_15065301_15065333_15065409_15065659_15065673_15067090_15067390_15067401 5_Junction_10207_Junction_10215_Junction_10216 J001 3_Junction_9949_Junction_13433_Junction_13552_Junction_13699_Junction_13787 J005 3_Junction_10216_Junction_13786 J002 3_Junction_10215_Junction_13736_Junction_14206_Junction_14252 J002 5_Junction_13786_Junction_13787 J001	rrn-3.1	WBGene00004622	F31C3.9	I_+_15060401_15060546_15064996_15065139_15065260_15065301_15065333_15065409_15065659_15065673_15067090_15067390_15067401 5_Junction_10207_Junction_10215_Junction_10216 J001 3_Junction_9949_Junction_13433_Junction_13552_Junction_13699_Junction_13787 J005 3_Junction_10216_Junction_13786 J002 3_Junction_10215_Junction_13736_Junction_14206_Junction_14252 J002 5_Junction_13786_Junction_13787 J001														0.199636868979111%																							0.4913558463895%
rrn-3.1 I_+_15060401_15060546_15064996_15065139_15065260_15065301_15065333_15065409_15065659_15065673_15067090_15067390_15067401 5_Junction_10207_Junction_10215_Junction_10216 J001 3_Junction_9949_Junction_13433_Junction_13552_Junction_13699_Junction_13787 J005 3_Junction_10216_Junction_13786 J002 3_Junction_10215_Junction_13736_Junction_14206_Junction_14252 J002 5_Junction_13786_Junction_13787 J002	rrn-3.1	WBGene00004622	F31C3.9	I_+_15060401_15060546_15064996_15065139_15065260_15065301_15065333_15065409_15065659_15065673_15067090_15067390_15067401 5_Junction_10207_Junction_10215_Junction_10216 J001 3_Junction_9949_Junction_13433_Junction_13552_Junction_13699_Junction_13787 J005 3_Junction_10216_Junction_13786 J002 3_Junction_10215_Junction_13736_Junction_14206_Junction_14252 J002 5_Junction_13786_Junction_13787 J002														0.428580727622419%																							0.4488636146205%
rrn-3.1 I_+_15060401_15060546_15064996_15065139_15065260_15065301_15065333_15065409_15065659_15065673_15067090_15067390_15067401 5_Junction_10207_Junction_10215_Junction_10216 J001 3_Junction_9949_Junction_13433_Junction_13552_Junction_13699_Junction_13787 J005 3_Junction_10216_Junction_13786 J002 3_Junction_10215_Junction_13736_Junction_14206_Junction_14252 J003 5_Junction_13786_Junction_13787 J001	rrn-3.1	WBGene00004622	F31C3.9	I_+_15060401_15060546_15064996_15065139_15065260_15065301_15065333_15065409_15065659_15065673_15067090_15067390_15067401 5_Junction_10207_Junction_10215_Junction_10216 J001 3_Junction_9949_Junction_13433_Junction_13552_Junction_13699_Junction_13787 J005 3_Junction_10216_Junction_13786 J002 3_Junction_10215_Junction_13736_Junction_14206_Junction_14252 J003 5_Junction_13786_Junction_13787 J001														0.148749570333954%																							0.2234327060015%
rrn-3.1 I_+_15060401_15060546_15064996_15065139_15065260_15065301_15065333_15065409_15065659_15065673_15067090_15067390_15067401 5_Junction_10207_Junction_10215_Junction_10216 J001 3_Junction_9949_Junction_13433_Junction_13552_Junction_13699_Junction_13787 J005 3_Junction_10216_Junction_13786 J002 3_Junction_10215_Junction_13736_Junction_14206_Junction_14252 J003 5_Junction_13786_Junction_13787 J002	rrn-3.1	WBGene00004622	F31C3.9	I_+_15060401_15060546_15064996_15065139_15065260_15065301_15065333_15065409_15065659_15065673_15067090_15067390_15067401 5_Junction_10207_Junction_10215_Junction_10216 J001 3_Junction_9949_Junction_13433_Junction_13552_Junction_13699_Junction_13787 J005 3_Junction_10216_Junction_13786 J002 3_Junction_10215_Junction_13736_Junction_14206_Junction_14252 J003 5_Junction_13786_Junction_13787 J002														0.249081294095381%																							0.2412810065485%
rrn-3.1 I_+_15060401_15060546_15064996_15065139_15065260_15065301_15065333_15065409_15065659_15065673_15067090_15067390_15067401 5_Junction_10207_Junction_10215_Junction_10216 J001 3_Junction_9949_Junction_13433_Junction_13552_Junction_13699_Junction_13787 J005 3_Junction_10216_Junction_13786 J002 3_Junction_10215_Junction_13736_Junction_14206_Junction_14252 J004 5_Junction_13786_Junction_13787 J001	rrn-3.1	WBGene00004622	F31C3.9	I_+_15060401_15060546_15064996_15065139_15065260_15065301_15065333_15065409_15065659_15065673_15067090_15067390_15067401 5_Junction_10207_Junction_10215_Junction_10216 J001 3_Junction_9949_Junction_13433_Junction_13552_Junction_13699_Junction_13787 J005 3_Junction_10216_Junction_13786 J002 3_Junction_10215_Junction_13736_Junction_14206_Junction_14252 J004 5_Junction_13786_Junction_13787 J001														0.508588424230062%																							1.1686685165375%
rrn-3.1 I_+_15060401_15060546_15064996_15065139_15065260_15065301_15065333_15065409_15065659_15065673_15067090_15067390_15067401 5_Junction_10207_Junction_10215_Junction_10216 J001 3_Junction_9949_Junction_13433_Junction_13552_Junction_13699_Junction_13787 J005 3_Junction_10216_Junction_13786 J002 3_Junction_10215_Junction_13736_Junction_14206_Junction_14252 J004 5_Junction_13786_Junction_13787 J002	rrn-3.1	WBGene00004622	F31C3.9	I_+_15060401_15060546_15064996_15065139_15065260_15065301_15065333_15065409_15065659_15065673_15067090_15067390_15067401 5_Junction_10207_Junction_10215_Junction_10216 J001 3_Junction_9949_Junction_13433_Junction_13552_Junction_13699_Junction_13787 J005 3_Junction_10216_Junction_13786 J002 3_Junction_10215_Junction_13736_Junction_14206_Junction_14252 J004 5_Junction_13786_Junction_13787 J002														0.998830530250548%																							1.2250458679325%
rrn-3.1 I_+_15060401_15060546_15064996_15065139_15065260_15065301_15065333_15065409_15065659_15065673_15067090_15067390_15067401 5_Junction_10207_Junction_10215_Junction_10216 J002 3_Junction_9949_Junction_13433_Junction_13552_Junction_13699_Junction_13787 J001 3_Junction_10216_Junction_13786 J001 3_Junction_10215_Junction_13736_Junction_14206_Junction_14252 J001 5_Junction_13786_Junction_13787 J001	rrn-3.1	WBGene00004622	F31C3.9	I_+_15060401_15060546_15064996_15065139_15065260_15065301_15065333_15065409_15065659_15065673_15067090_15067390_15067401 5_Junction_10207_Junction_10215_Junction_10216 J002 3_Junction_9949_Junction_13433_Junction_13552_Junction_13699_Junction_13787 J001 3_Junction_10216_Junction_13786 J001 3_Junction_10215_Junction_13736_Junction_14206_Junction_14252 J001 5_Junction_13786_Junction_13787 J001														0.236429753056874%																							0.11365340738625%
rrn-3.1 I_+_15060401_15060546_15064996_15065139_15065260_15065301_15065333_15065409_15065659_15065673_15067090_15067390_15067401 5_Junction_10207_Junction_10215_Junction_10216 J002 3_Junction_9949_Junction_13433_Junction_13552_Junction_13699_Junction_13787 J001 3_Junction_10216_Junction_13786 J001 3_Junction_10215_Junction_13736_Junction_14206_Junction_14252 J001 5_Junction_13786_Junction_13787 J002	rrn-3.1	WBGene00004622	F31C3.9	I_+_15060401_15060546_15064996_15065139_15065260_15065301_15065333_15065409_15065659_15065673_15067090_15067390_15067401 5_Junction_10207_Junction_10215_Junction_10216 J002 3_Junction_9949_Junction_13433_Junction_13552_Junction_13699_Junction_13787 J001 3_Junction_10216_Junction_13786 J001 3_Junction_10215_Junction_13736_Junction_14206_Junction_14252 J001 5_Junction_13786_Junction_13787 J002														0.345068612308646%																							0.03788446912875%
rrn-3.1 I_+_15060401_15060546_15064996_15065139_15065260_15065301_15065333_15065409_15065659_15065673_15067090_15067390_15067401 5_Junction_10207_Junction_10215_Junction_10216 J002 3_Junction_9949_Junction_13433_Junction_13552_Junction_13699_Junction_13787 J001 3_Junction_10216_Junction_13786 J001 3_Junction_10215_Junction_13736_Junction_14206_Junction_14252 J002 5_Junction_13786_Junction_13787 J001	rrn-3.1	WBGene00004622	F31C3.9	I_+_15060401_15060546_15064996_15065139_15065260_15065301_15065333_15065409_15065659_15065673_15067090_15067390_15067401 5_Junction_10207_Junction_10215_Junction_10216 J002 3_Junction_9949_Junction_13433_Junction_13552_Junction_13699_Junction_13787 J001 3_Junction_10216_Junction_13786 J001 3_Junction_10215_Junction_13736_Junction_14206_Junction_14252 J002 5_Junction_13786_Junction_13787 J001														0.213694566752027%																							0.17050094962125%
rrn-3.1 I_+_15060401_15060546_15064996_15065139_15065260_15065301_15065333_15065409_15065659_15065673_15067090_15067390_15067401 5_Junction_10207_Junction_10215_Junction_10216 J002 3_Junction_9949_Junction_13433_Junction_13552_Junction_13699_Junction_13787 J001 3_Junction_10216_Junction_13786 J001 3_Junction_10215_Junction_13736_Junction_14206_Junction_14252 J002 5_Junction_13786_Junction_13787 J002	rrn-3.1	WBGene00004622	F31C3.9	I_+_15060401_15060546_15064996_15065139_15065260_15065301_15065333_15065409_15065659_15065673_15067090_15067390_15067401 5_Junction_10207_Junction_10215_Junction_10216 J002 3_Junction_9949_Junction_13433_Junction_13552_Junction_13699_Junction_13787 J001 3_Junction_10216_Junction_13786 J001 3_Junction_10215_Junction_13736_Junction_14206_Junction_14252 J002 5_Junction_13786_Junction_13787 J002														0.314676020537373%																							0.05683364987375%
rrn-3.1 I_+_15060401_15060546_15064996_15065139_15065260_15065301_15065333_15065409_15065659_15065673_15067090_15067390_15067401 5_Junction_10207_Junction_10215_Junction_10216 J002 3_Junction_9949_Junction_13433_Junction_13552_Junction_13699_Junction_13787 J001 3_Junction_10216_Junction_13786 J001 3_Junction_10215_Junction_13736_Junction_14206_Junction_14252 J003 5_Junction_13786_Junction_13787 J001	rrn-3.1	WBGene00004622	F31C3.9	I_+_15060401_15060546_15064996_15065139_15065260_15065301_15065333_15065409_15065659_15065673_15067090_15067390_15067401 5_Junction_10207_Junction_10215_Junction_10216 J002 3_Junction_9949_Junction_13433_Junction_13552_Junction_13699_Junction_13787 J001 3_Junction_10216_Junction_13786 J001 3_Junction_10215_Junction_13736_Junction_14206_Junction_14252 J003 5_Junction_13786_Junction_13787 J001														0.206524950151723%																							0.01896307310625%
rrn-3.1 I_+_15060401_15060546_15064996_15065139_15065260_15065301_15065333_15065409_15065659_15065673_15067090_15067390_15067401 5_Junction_10207_Junction_10215_Junction_10216 J002 3_Junction_9949_Junction_13433_Junction_13552_Junction_13699_Junction_13787 J001 3_Junction_10216_Junction_13786 J001 3_Junction_10215_Junction_13736_Junction_14206_Junction_14252 J003 5_Junction_13786_Junction_13787 J002	rrn-3.1	WBGene00004622	F31C3.9	I_+_15060401_15060546_15064996_15065139_15065260_15065301_15065333_15065409_15065659_15065673_15067090_15067390_15067401 5_Junction_10207_Junction_10215_Junction_10216 J002 3_Junction_9949_Junction_13433_Junction_13552_Junction_13699_Junction_13787 J001 3_Junction_10216_Junction_13786 J001 3_Junction_10215_Junction_13736_Junction_14206_Junction_14252 J003 5_Junction_13786_Junction_13787 J002														0.315446791231317%																							0.00632102436875%
rrn-3.1 I_+_15060401_15060546_15064996_15065139_15065260_15065301_15065333_15065409_15065659_15065673_15067090_15067390_15067401 5_Junction_10207_Junction_10215_Junction_10216 J002 3_Junction_9949_Junction_13433_Junction_13552_Junction_13699_Junction_13787 J001 3_Junction_10216_Junction_13786 J001 3_Junction_10215_Junction_13736_Junction_14206_Junction_14252 J004 5_Junction_13786_Junction_13787 J001	rrn-3.1	WBGene00004622	F31C3.9	I_+_15060401_15060546_15064996_15065139_15065260_15065301_15065333_15065409_15065659_15065673_15067090_15067390_15067401 5_Junction_10207_Junction_10215_Junction_10216 J002 3_Junction_9949_Junction_13433_Junction_13552_Junction_13699_Junction_13787 J001 3_Junction_10216_Junction_13786 J001 3_Junction_10215_Junction_13736_Junction_14206_Junction_14252 J004 5_Junction_13786_Junction_13787 J001														0.646173640777421%																							0.11365340738625%
rrn-3.1 I_+_15060401_15060546_15064996_15065139_15065260_15065301_15065333_15065409_15065659_15065673_15067090_15067390_15067401 5_Junction_10207_Junction_10215_Junction_10216 J002 3_Junction_9949_Junction_13433_Junction_13552_Junction_13699_Junction_13787 J001 3_Junction_10216_Junction_13786 J001 3_Junction_10215_Junction_13736_Junction_14206_Junction_14252 J004 5_Junction_13786_Junction_13787 J002	rrn-3.1	WBGene00004622	F31C3.9	I_+_15060401_15060546_15064996_15065139_15065260_15065301_15065333_15065409_15065659_15065673_15067090_15067390_15067401 5_Junction_10207_Junction_10215_Junction_10216 J002 3_Junction_9949_Junction_13433_Junction_13552_Junction_13699_Junction_13787 J001 3_Junction_10216_Junction_13786 J001 3_Junction_10215_Junction_13736_Junction_14206_Junction_14252 J004 5_Junction_13786_Junction_13787 J002														0.986772757842859%																							0.03788446912875%
rrn-3.1 I_+_15060401_15060546_15064996_15065139_15065260_15065301_15065333_15065409_15065659_15065673_15067090_15067390_15067401 5_Junction_10207_Junction_10215_Junction_10216 J002 3_Junction_9949_Junction_13433_Junction_13552_Junction_13699_Junction_13787 J001 3_Junction_10216_Junction_13786 J002 3_Junction_10215_Junction_13736_Junction_14206_Junction_14252 J001 5_Junction_13786_Junction_13787 J001	rrn-3.1	WBGene00004622	F31C3.9	I_+_15060401_15060546_15064996_15065139_15065260_15065301_15065333_15065409_15065659_15065673_15067090_15067390_15067401 5_Junction_10207_Junction_10215_Junction_10216 J002 3_Junction_9949_Junction_13433_Junction_13552_Junction_13699_Junction_13787 J001 3_Junction_10216_Junction_13786 J002 3_Junction_10215_Junction_13736_Junction_14206_Junction_14252 J001 5_Junction_13786_Junction_13787 J001														0.337122033160446%																							0.99319195355475%
rrn-3.1 I_+_15060401_15060546_15064996_15065139_15065260_15065301_15065333_15065409_15065659_15065673_15067090_15067390_15067401 5_Junction_10207_Junction_10215_Junction_10216 J002 3_Junction_9949_Junction_13433_Junction_13552_Junction_13699_Junction_13787 J001 3_Junction_10216_Junction_13786 J002 3_Junction_10215_Junction_13736_Junction_14206_Junction_14252 J001 5_Junction_13786_Junction_13787 J002	rrn-3.1	WBGene00004622	F31C3.9	I_+_15060401_15060546_15064996_15065139_15065260_15065301_15065333_15065409_15065659_15065673_15067090_15067390_15067401 5_Junction_10207_Junction_10215_Junction_10216 J002 3_Junction_9949_Junction_13433_Junction_13552_Junction_13699_Junction_13787 J001 3_Junction_10216_Junction_13786 J002 3_Junction_10215_Junction_13736_Junction_14206_Junction_14252 J001 5_Junction_13786_Junction_13787 J002														0.428590186674034%																							1.24837318099025%
rrn-3.1 I_+_15060401_15060546_15064996_15065139_15065260_15065301_15065333_15065409_15065659_15065673_15067090_15067390_15067401 5_Junction_10207_Junction_10215_Junction_10216 J002 3_Junction_9949_Junction_13433_Junction_13552_Junction_13699_Junction_13787 J001 3_Junction_10216_Junction_13786 J002 3_Junction_10215_Junction_13736_Junction_14206_Junction_14252 J002 5_Junction_13786_Junction_13787 J001	rrn-3.1	WBGene00004622	F31C3.9	I_+_15060401_15060546_15064996_15065139_15065260_15065301_15065333_15065409_15065659_15065673_15067090_15067390_15067401 5_Junction_10207_Junction_10215_Junction_10216 J002 3_Junction_9949_Junction_13433_Junction_13552_Junction_13699_Junction_13787 J001 3_Junction_10216_Junction_13786 J002 3_Junction_10215_Junction_13736_Junction_14206_Junction_14252 J002 5_Junction_13786_Junction_13787 J001														0.289537918949093%																							0.91829065595175%
rrn-3.1 I_+_15060401_15060546_15064996_15065139_15065260_15065301_15065333_15065409_15065659_15065673_15067090_15067390_15067401 5_Junction_10207_Junction_10215_Junction_10216 J002 3_Junction_9949_Junction_13433_Junction_13552_Junction_13699_Junction_13787 J001 3_Junction_10216_Junction_13786 J002 3_Junction_10215_Junction_13736_Junction_14206_Junction_14252 J002 5_Junction_13786_Junction_13787 J002	rrn-3.1	WBGene00004622	F31C3.9	I_+_15060401_15060546_15064996_15065139_15065260_15065301_15065333_15065409_15065659_15065673_15067090_15067390_15067401 5_Junction_10207_Junction_10215_Junction_10216 J002 3_Junction_9949_Junction_13433_Junction_13552_Junction_13699_Junction_13787 J001 3_Junction_10216_Junction_13786 J002 3_Junction_10215_Junction_13736_Junction_14206_Junction_14252 J002 5_Junction_13786_Junction_13787 J002														0.368730654561507%																							0.73992578253325%
rrn-3.1 I_+_15060401_15060546_15064996_15065139_15065260_15065301_15065333_15065409_15065659_15065673_15067090_15067390_15067401 5_Junction_10207_Junction_10215_Junction_10216 J002 3_Junction_9949_Junction_13433_Junction_13552_Junction_13699_Junction_13787 J001 3_Junction_10216_Junction_13786 J002 3_Junction_10215_Junction_13736_Junction_14206_Junction_14252 J003 5_Junction_13786_Junction_13787 J001	rrn-3.1	WBGene00004622	F31C3.9	I_+_15060401_15060546_15064996_15065139_15065260_15065301_15065333_15065409_15065659_15065673_15067090_15067390_15067401 5_Junction_10207_Junction_10215_Junction_10216 J002 3_Junction_9949_Junction_13433_Junction_13552_Junction_13699_Junction_13787 J001 3_Junction_10216_Junction_13786 J002 3_Junction_10215_Junction_13736_Junction_14206_Junction_14252 J003 5_Junction_13786_Junction_13787 J001														0.273685530375877%																							0.55167080954475%
rrn-3.1 I_+_15060401_15060546_15064996_15065139_15065260_15065301_15065333_15065409_15065659_15065673_15067090_15067390_15067401 5_Junction_10207_Junction_10215_Junction_10216 J002 3_Junction_9949_Junction_13433_Junction_13552_Junction_13699_Junction_13787 J001 3_Junction_10216_Junction_13786 J002 3_Junction_10215_Junction_13736_Junction_14206_Junction_14252 J003 5_Junction_13786_Junction_13787 J002	rrn-3.1	WBGene00004622	F31C3.9	I_+_15060401_15060546_15064996_15065139_15065260_15065301_15065333_15065409_15065659_15065673_15067090_15067390_15067401 5_Junction_10207_Junction_10215_Junction_10216 J002 3_Junction_9949_Junction_13433_Junction_13552_Junction_13699_Junction_13787 J001 3_Junction_10216_Junction_13786 J002 3_Junction_10215_Junction_13736_Junction_14206_Junction_14252 J003 5_Junction_13786_Junction_13787 J002														0.371637201041083%																							0.58342832538025%
rrn-3.1 I_+_15060401_15060546_15064996_15065139_15065260_15065301_15065333_15065409_15065659_15065673_15067090_15067390_15067401 5_Junction_10207_Junction_10215_Junction_10216 J002 3_Junction_9949_Junction_13433_Junction_13552_Junction_13699_Junction_13787 J001 3_Junction_10216_Junction_13786 J002 3_Junction_10215_Junction_13736_Junction_14206_Junction_14252 J004 5_Junction_13786_Junction_13787 J001	rrn-3.1	WBGene00004622	F31C3.9	I_+_15060401_15060546_15064996_15065139_15065260_15065301_15065333_15065409_15065659_15065673_15067090_15067390_15067401 5_Junction_10207_Junction_10215_Junction_10216 J002 3_Junction_9949_Junction_13433_Junction_13552_Junction_13699_Junction_13787 J001 3_Junction_10216_Junction_13786 J002 3_Junction_10215_Junction_13736_Junction_14206_Junction_14252 J004 5_Junction_13786_Junction_13787 J001														0.851085577310539%																							1.91691635344875%
rrn-3.1 I_+_15060401_15060546_15064996_15065139_15065260_15065301_15065333_15065409_15065659_15065673_15067090_15067390_15067401 5_Junction_10207_Junction_10215_Junction_10216 J002 3_Junction_9949_Junction_13433_Junction_13552_Junction_13699_Junction_13787 J001 3_Junction_10216_Junction_13786 J002 3_Junction_10215_Junction_13736_Junction_14206_Junction_14252 J004 5_Junction_13786_Junction_13787 J002	rrn-3.1	WBGene00004622	F31C3.9	I_+_15060401_15060546_15064996_15065139_15065260_15065301_15065333_15065409_15065659_15065673_15067090_15067390_15067401 5_Junction_10207_Junction_10215_Junction_10216 J002 3_Junction_9949_Junction_13433_Junction_13552_Junction_13699_Junction_13787 J001 3_Junction_10216_Junction_13786 J002 3_Junction_10215_Junction_13736_Junction_14206_Junction_14252 J004 5_Junction_13786_Junction_13787 J002														1.14401931806918%																							2.38121128859625%
rrn-3.1 I_+_15060401_15060546_15064996_15065139_15065260_15065301_15065333_15065409_15065659_15065673_15067090_15067390_15067401 5_Junction_10207_Junction_10215_Junction_10216 J002 3_Junction_9949_Junction_13433_Junction_13552_Junction_13699_Junction_13787 J002 3_Junction_10216_Junction_13786 J001 3_Junction_10215_Junction_13736_Junction_14206_Junction_14252 J001 5_Junction_13786_Junction_13787 J001	rrn-3.1	WBGene00004622	F31C3.9	I_+_15060401_15060546_15064996_15065139_15065260_15065301_15065333_15065409_15065659_15065673_15067090_15067390_15067401 5_Junction_10207_Junction_10215_Junction_10216 J002 3_Junction_9949_Junction_13433_Junction_13552_Junction_13699_Junction_13787 J002 3_Junction_10216_Junction_13786 J001 3_Junction_10215_Junction_13736_Junction_14206_Junction_14252 J001 5_Junction_13786_Junction_13787 J001														0.234675575540246%																							0%
rrn-3.1 I_+_15060401_15060546_15064996_15065139_15065260_15065301_15065333_15065409_15065659_15065673_15067090_15067390_15067401 5_Junction_10207_Junction_10215_Junction_10216 J002 3_Junction_9949_Junction_13433_Junction_13552_Junction_13699_Junction_13787 J002 3_Junction_10216_Junction_13786 J001 3_Junction_10215_Junction_13736_Junction_14206_Junction_14252 J001 5_Junction_13786_Junction_13787 J002	rrn-3.1	WBGene00004622	F31C3.9	I_+_15060401_15060546_15064996_15065139_15065260_15065301_15065333_15065409_15065659_15065673_15067090_15067390_15067401 5_Junction_10207_Junction_10215_Junction_10216 J002 3_Junction_9949_Junction_13433_Junction_13552_Junction_13699_Junction_13787 J002 3_Junction_10216_Junction_13786 J001 3_Junction_10215_Junction_13736_Junction_14206_Junction_14252 J001 5_Junction_13786_Junction_13787 J002														0.504655413119989%																							0%
rrn-3.1 I_+_15060401_15060546_15064996_15065139_15065260_15065301_15065333_15065409_15065659_15065673_15067090_15067390_15067401 5_Junction_10207_Junction_10215_Junction_10216 J002 3_Junction_9949_Junction_13433_Junction_13552_Junction_13699_Junction_13787 J002 3_Junction_10216_Junction_13786 J001 3_Junction_10215_Junction_13736_Junction_14206_Junction_14252 J002 5_Junction_13786_Junction_13787 J001	rrn-3.1	WBGene00004622	F31C3.9	I_+_15060401_15060546_15064996_15065139_15065260_15065301_15065333_15065409_15065659_15065673_15067090_15067390_15067401 5_Junction_10207_Junction_10215_Junction_10216 J002 3_Junction_9949_Junction_13433_Junction_13552_Junction_13699_Junction_13787 J002 3_Junction_10216_Junction_13786 J001 3_Junction_10215_Junction_13736_Junction_14206_Junction_14252 J002 5_Junction_13786_Junction_13787 J001														0.277788966145904%																							0%
rrn-3.1 I_+_15060401_15060546_15064996_15065139_15065260_15065301_15065333_15065409_15065659_15065673_15067090_15067390_15067401 5_Junction_10207_Junction_10215_Junction_10216 J002 3_Junction_9949_Junction_13433_Junction_13552_Junction_13699_Junction_13787 J002 3_Junction_10216_Junction_13786 J001 3_Junction_10215_Junction_13736_Junction_14206_Junction_14252 J002 5_Junction_13786_Junction_13787 J002	rrn-3.1	WBGene00004622	F31C3.9	I_+_15060401_15060546_15064996_15065139_15065260_15065301_15065333_15065409_15065659_15065673_15067090_15067390_15067401 5_Junction_10207_Junction_10215_Junction_10216 J002 3_Junction_9949_Junction_13433_Junction_13552_Junction_13699_Junction_13787 J002 3_Junction_10216_Junction_13786 J001 3_Junction_10215_Junction_13736_Junction_14206_Junction_14252 J002 5_Junction_13786_Junction_13787 J002														0.677889913557329%																							0%
rrn-3.1 I_+_15060401_15060546_15064996_15065139_15065260_15065301_15065333_15065409_15065659_15065673_15067090_15067390_15067401 5_Junction_10207_Junction_10215_Junction_10216 J002 3_Junction_9949_Junction_13433_Junction_13552_Junction_13699_Junction_13787 J002 3_Junction_10216_Junction_13786 J001 3_Junction_10215_Junction_13736_Junction_14206_Junction_14252 J003 5_Junction_13786_Junction_13787 J001	rrn-3.1	WBGene00004622	F31C3.9	I_+_15060401_15060546_15064996_15065139_15065260_15065301_15065333_15065409_15065659_15065673_15067090_15067390_15067401 5_Junction_10207_Junction_10215_Junction_10216 J002 3_Junction_9949_Junction_13433_Junction_13552_Junction_13699_Junction_13787 J002 3_Junction_10216_Junction_13786 J001 3_Junction_10215_Junction_13736_Junction_14206_Junction_14252 J003 5_Junction_13786_Junction_13787 J001														0.195353932645844%																							0%
rrn-3.1 I_+_15060401_15060546_15064996_15065139_15065260_15065301_15065333_15065409_15065659_15065673_15067090_15067390_15067401 5_Junction_10207_Junction_10215_Junction_10216 J002 3_Junction_9949_Junction_13433_Junction_13552_Junction_13699_Junction_13787 J002 3_Junction_10216_Junction_13786 J001 3_Junction_10215_Junction_13736_Junction_14206_Junction_14252 J003 5_Junction_13786_Junction_13787 J002	rrn-3.1	WBGene00004622	F31C3.9	I_+_15060401_15060546_15064996_15065139_15065260_15065301_15065333_15065409_15065659_15065673_15067090_15067390_15067401 5_Junction_10207_Junction_10215_Junction_10216 J002 3_Junction_9949_Junction_13433_Junction_13552_Junction_13699_Junction_13787 J002 3_Junction_10216_Junction_13786 J001 3_Junction_10215_Junction_13736_Junction_14206_Junction_14252 J003 5_Junction_13786_Junction_13787 J002														0.394452949681336%																							0%
rrn-3.1 I_+_15060401_15060546_15064996_15065139_15065260_15065301_15065333_15065409_15065659_15065673_15067090_15067390_15067401 5_Junction_10207_Junction_10215_Junction_10216 J002 3_Junction_9949_Junction_13433_Junction_13552_Junction_13699_Junction_13787 J002 3_Junction_10216_Junction_13786 J001 3_Junction_10215_Junction_13736_Junction_14206_Junction_14252 J004 5_Junction_13786_Junction_13787 J001	rrn-3.1	WBGene00004622	F31C3.9	I_+_15060401_15060546_15064996_15065139_15065260_15065301_15065333_15065409_15065659_15065673_15067090_15067390_15067401 5_Junction_10207_Junction_10215_Junction_10216 J002 3_Junction_9949_Junction_13433_Junction_13552_Junction_13699_Junction_13787 J002 3_Junction_10216_Junction_13786 J001 3_Junction_10215_Junction_13736_Junction_14206_Junction_14252 J004 5_Junction_13786_Junction_13787 J001														0.703485268204968%																							0%
rrn-3.1 I_+_15060401_15060546_15064996_15065139_15065260_15065301_15065333_15065409_15065659_15065673_15067090_15067390_15067401 5_Junction_10207_Junction_10215_Junction_10216 J002 3_Junction_9949_Junction_13433_Junction_13552_Junction_13699_Junction_13787 J002 3_Junction_10216_Junction_13786 J001 3_Junction_10215_Junction_13736_Junction_14206_Junction_14252 J004 5_Junction_13786_Junction_13787 J002	rrn-3.1	WBGene00004622	F31C3.9	I_+_15060401_15060546_15064996_15065139_15065260_15065301_15065333_15065409_15065659_15065673_15067090_15067390_15067401 5_Junction_10207_Junction_10215_Junction_10216 J002 3_Junction_9949_Junction_13433_Junction_13552_Junction_13699_Junction_13787 J002 3_Junction_10216_Junction_13786 J001 3_Junction_10215_Junction_13736_Junction_14206_Junction_14252 J004 5_Junction_13786_Junction_13787 J002														1.60179571936186%																							0%
rrn-3.1 I_+_15060401_15060546_15064996_15065139_15065260_15065301_15065333_15065409_15065659_15065673_15067090_15067390_15067401 5_Junction_10207_Junction_10215_Junction_10216 J002 3_Junction_9949_Junction_13433_Junction_13552_Junction_13699_Junction_13787 J002 3_Junction_10216_Junction_13786 J002 3_Junction_10215_Junction_13736_Junction_14206_Junction_14252 J001 5_Junction_13786_Junction_13787 J001	rrn-3.1	WBGene00004622	F31C3.9	I_+_15060401_15060546_15064996_15065139_15065260_15065301_15065333_15065409_15065659_15065673_15067090_15067390_15067401 5_Junction_10207_Junction_10215_Junction_10216 J002 3_Junction_9949_Junction_13433_Junction_13552_Junction_13699_Junction_13787 J002 3_Junction_10216_Junction_13786 J002 3_Junction_10215_Junction_13736_Junction_14206_Junction_14252 J001 5_Junction_13786_Junction_13787 J001														0.293108836573699%																							0.654929525%
rrn-3.1 I_+_15060401_15060546_15064996_15065139_15065260_15065301_15065333_15065409_15065659_15065673_15067090_15067390_15067401 5_Junction_10207_Junction_10215_Junction_10216 J002 3_Junction_9949_Junction_13433_Junction_13552_Junction_13699_Junction_13787 J002 3_Junction_10216_Junction_13786 J002 3_Junction_10215_Junction_13736_Junction_14206_Junction_14252 J001 5_Junction_13786_Junction_13787 J002	rrn-3.1	WBGene00004622	F31C3.9	I_+_15060401_15060546_15064996_15065139_15065260_15065301_15065333_15065409_15065659_15065673_15067090_15067390_15067401 5_Junction_10207_Junction_10215_Junction_10216 J002 3_Junction_9949_Junction_13433_Junction_13552_Junction_13699_Junction_13787 J002 3_Junction_10216_Junction_13786 J002 3_Junction_10215_Junction_13736_Junction_14206_Junction_14252 J001 5_Junction_13786_Junction_13787 J002														0.464206411016066%																							1.434124325%
rrn-3.1 I_+_15060401_15060546_15064996_15065139_15065260_15065301_15065333_15065409_15065659_15065673_15067090_15067390_15067401 5_Junction_10207_Junction_10215_Junction_10216 J002 3_Junction_9949_Junction_13433_Junction_13552_Junction_13699_Junction_13787 J002 3_Junction_10216_Junction_13786 J002 3_Junction_10215_Junction_13736_Junction_14206_Junction_14252 J002 5_Junction_13786_Junction_13787 J001	rrn-3.1	WBGene00004622	F31C3.9	I_+_15060401_15060546_15064996_15065139_15065260_15065301_15065333_15065409_15065659_15065673_15067090_15067390_15067401 5_Junction_10207_Junction_10215_Junction_10216 J002 3_Junction_9949_Junction_13433_Junction_13552_Junction_13699_Junction_13787 J002 3_Junction_10216_Junction_13786 J002 3_Junction_10215_Junction_13736_Junction_14206_Junction_14252 J002 5_Junction_13786_Junction_13787 J001														0.313591674060153%																							0.1429%
rrn-3.1 I_+_15060401_15060546_15064996_15065139_15065260_15065301_15065333_15065409_15065659_15065673_15067090_15067390_15067401 5_Junction_10207_Junction_10215_Junction_10216 J002 3_Junction_9949_Junction_13433_Junction_13552_Junction_13699_Junction_13787 J002 3_Junction_10216_Junction_13786 J002 3_Junction_10215_Junction_13736_Junction_14206_Junction_14252 J002 5_Junction_13786_Junction_13787 J002	rrn-3.1	WBGene00004622	F31C3.9	I_+_15060401_15060546_15064996_15065139_15065260_15065301_15065333_15065409_15065659_15065673_15067090_15067390_15067401 5_Junction_10207_Junction_10215_Junction_10216 J002 3_Junction_9949_Junction_13433_Junction_13552_Junction_13699_Junction_13787 J002 3_Junction_10216_Junction_13786 J002 3_Junction_10215_Junction_13736_Junction_14206_Junction_14252 J002 5_Junction_13786_Junction_13787 J002														0.551162310811614%																							0.1429%
rrn-3.1 I_+_15060401_15060546_15064996_15065139_15065260_15065301_15065333_15065409_15065659_15065673_15067090_15067390_15067401 5_Junction_10207_Junction_10215_Junction_10216 J002 3_Junction_9949_Junction_13433_Junction_13552_Junction_13699_Junction_13787 J002 3_Junction_10216_Junction_13786 J002 3_Junction_10215_Junction_13736_Junction_14206_Junction_14252 J003 5_Junction_13786_Junction_13787 J001	rrn-3.1	WBGene00004622	F31C3.9	I_+_15060401_15060546_15064996_15065139_15065260_15065301_15065333_15065409_15065659_15065673_15067090_15067390_15067401 5_Junction_10207_Junction_10215_Junction_10216 J002 3_Junction_9949_Junction_13433_Junction_13552_Junction_13699_Junction_13787 J002 3_Junction_10216_Junction_13786 J002 3_Junction_10215_Junction_13736_Junction_14206_Junction_14252 J003 5_Junction_13786_Junction_13787 J001														0.234775582152256%																							0.1281955125%
rrn-3.1 I_+_15060401_15060546_15064996_15065139_15065260_15065301_15065333_15065409_15065659_15065673_15067090_15067390_15067401 5_Junction_10207_Junction_10215_Junction_10216 J002 3_Junction_9949_Junction_13433_Junction_13552_Junction_13699_Junction_13787 J002 3_Junction_10216_Junction_13786 J002 3_Junction_10215_Junction_13736_Junction_14206_Junction_14252 J003 5_Junction_13786_Junction_13787 J002	rrn-3.1	WBGene00004622	F31C3.9	I_+_15060401_15060546_15064996_15065139_15065260_15065301_15065333_15065409_15065659_15065673_15067090_15067390_15067401 5_Junction_10207_Junction_10215_Junction_10216 J002 3_Junction_9949_Junction_13433_Junction_13552_Junction_13699_Junction_13787 J002 3_Junction_10216_Junction_13786 J002 3_Junction_10215_Junction_13736_Junction_14206_Junction_14252 J003 5_Junction_13786_Junction_13787 J002														0.372718734120564%																							0.1281955125%
rrn-3.1 I_+_15060401_15060546_15064996_15065139_15065260_15065301_15065333_15065409_15065659_15065673_15067090_15067390_15067401 5_Junction_10207_Junction_10215_Junction_10216 J002 3_Junction_9949_Junction_13433_Junction_13552_Junction_13699_Junction_13787 J002 3_Junction_10216_Junction_13786 J002 3_Junction_10215_Junction_13736_Junction_14206_Junction_14252 J004 5_Junction_13786_Junction_13787 J001	rrn-3.1	WBGene00004622	F31C3.9	I_+_15060401_15060546_15064996_15065139_15065260_15065301_15065333_15065409_15065659_15065673_15067090_15067390_15067401 5_Junction_10207_Junction_10215_Junction_10216 J002 3_Junction_9949_Junction_13433_Junction_13552_Junction_13699_Junction_13787 J002 3_Junction_10216_Junction_13786 J002 3_Junction_10215_Junction_13736_Junction_14206_Junction_14252 J004 5_Junction_13786_Junction_13787 J001														0.81060309242593%																							1.2439051625%
rrn-3.1 I_+_15060401_15060546_15064996_15065139_15065260_15065301_15065333_15065409_15065659_15065673_15067090_15067390_15067401 5_Junction_10207_Junction_10215_Junction_10216 J002 3_Junction_9949_Junction_13433_Junction_13552_Junction_13699_Junction_13787 J002 3_Junction_10216_Junction_13786 J002 3_Junction_10215_Junction_13736_Junction_14206_Junction_14252 J004 5_Junction_13786_Junction_13787 J002	rrn-3.1	WBGene00004622	F31C3.9	I_+_15060401_15060546_15064996_15065139_15065260_15065301_15065333_15065409_15065659_15065673_15067090_15067390_15067401 5_Junction_10207_Junction_10215_Junction_10216 J002 3_Junction_9949_Junction_13433_Junction_13552_Junction_13699_Junction_13787 J002 3_Junction_10216_Junction_13786 J002 3_Junction_10215_Junction_13736_Junction_14206_Junction_14252 J004 5_Junction_13786_Junction_13787 J002														1.38118437618224%																							2.0230999625%
rrn-3.1 I_+_15060401_15060546_15064996_15065139_15065260_15065301_15065333_15065409_15065659_15065673_15067090_15067390_15067401 5_Junction_10207_Junction_10215_Junction_10216 J002 3_Junction_9949_Junction_13433_Junction_13552_Junction_13699_Junction_13787 J003 3_Junction_10216_Junction_13786 J001 3_Junction_10215_Junction_13736_Junction_14206_Junction_14252 J001 5_Junction_13786_Junction_13787 J001	rrn-3.1	WBGene00004622	F31C3.9	I_+_15060401_15060546_15064996_15065139_15065260_15065301_15065333_15065409_15065659_15065673_15067090_15067390_15067401 5_Junction_10207_Junction_10215_Junction_10216 J002 3_Junction_9949_Junction_13433_Junction_13552_Junction_13699_Junction_13787 J003 3_Junction_10216_Junction_13786 J001 3_Junction_10215_Junction_13736_Junction_14206_Junction_14252 J001 5_Junction_13786_Junction_13787 J001														0.426506643484094%																							0.34089204375%
rrn-3.1 I_+_15060401_15060546_15064996_15065139_15065260_15065301_15065333_15065409_15065659_15065673_15067090_15067390_15067401 5_Junction_10207_Junction_10215_Junction_10216 J002 3_Junction_9949_Junction_13433_Junction_13552_Junction_13699_Junction_13787 J003 3_Junction_10216_Junction_13786 J001 3_Junction_10215_Junction_13736_Junction_14206_Junction_14252 J001 5_Junction_13786_Junction_13787 J002	rrn-3.1	WBGene00004622	F31C3.9	I_+_15060401_15060546_15064996_15065139_15065260_15065301_15065333_15065409_15065659_15065673_15067090_15067390_15067401 5_Junction_10207_Junction_10215_Junction_10216 J002 3_Junction_9949_Junction_13433_Junction_13552_Junction_13699_Junction_13787 J003 3_Junction_10216_Junction_13786 J001 3_Junction_10215_Junction_13736_Junction_14206_Junction_14252 J001 5_Junction_13786_Junction_13787 J002														0.931741094983121%																							0.11363068125%
rrn-3.1 I_+_15060401_15060546_15064996_15065139_15065260_15065301_15065333_15065409_15065659_15065673_15067090_15067390_15067401 5_Junction_10207_Junction_10215_Junction_10216 J002 3_Junction_9949_Junction_13433_Junction_13552_Junction_13699_Junction_13787 J003 3_Junction_10216_Junction_13786 J001 3_Junction_10215_Junction_13736_Junction_14206_Junction_14252 J002 5_Junction_13786_Junction_13787 J001	rrn-3.1	WBGene00004622	F31C3.9	I_+_15060401_15060546_15064996_15065139_15065260_15065301_15065333_15065409_15065659_15065673_15067090_15067390_15067401 5_Junction_10207_Junction_10215_Junction_10216 J002 3_Junction_9949_Junction_13433_Junction_13552_Junction_13699_Junction_13787 J003 3_Junction_10216_Junction_13786 J001 3_Junction_10215_Junction_13736_Junction_14206_Junction_14252 J002 5_Junction_13786_Junction_13787 J001														0.465164443582991%																							0.51140056875%
rrn-3.1 I_+_15060401_15060546_15064996_15065139_15065260_15065301_15065333_15065409_15065659_15065673_15067090_15067390_15067401 5_Junction_10207_Junction_10215_Junction_10216 J002 3_Junction_9949_Junction_13433_Junction_13552_Junction_13699_Junction_13787 J003 3_Junction_10216_Junction_13786 J001 3_Junction_10215_Junction_13736_Junction_14206_Junction_14252 J002 5_Junction_13786_Junction_13787 J002	rrn-3.1	WBGene00004622	F31C3.9	I_+_15060401_15060546_15064996_15065139_15065260_15065301_15065333_15065409_15065659_15065673_15067090_15067390_15067401 5_Junction_10207_Junction_10215_Junction_10216 J002 3_Junction_9949_Junction_13433_Junction_13552_Junction_13699_Junction_13787 J003 3_Junction_10216_Junction_13786 J001 3_Junction_10215_Junction_13736_Junction_14206_Junction_14252 J002 5_Junction_13786_Junction_13787 J002														1.22152641186175%																							0.17046685625%
rrn-3.1 I_+_15060401_15060546_15064996_15065139_15065260_15065301_15065333_15065409_15065659_15065673_15067090_15067390_15067401 5_Junction_10207_Junction_10215_Junction_10216 J002 3_Junction_9949_Junction_13433_Junction_13552_Junction_13699_Junction_13787 J003 3_Junction_10216_Junction_13786 J001 3_Junction_10215_Junction_13736_Junction_14206_Junction_14252 J003 5_Junction_13786_Junction_13787 J001	rrn-3.1	WBGene00004622	F31C3.9	I_+_15060401_15060546_15064996_15065139_15065260_15065301_15065333_15065409_15065659_15065673_15067090_15067390_15067401 5_Junction_10207_Junction_10215_Junction_10216 J002 3_Junction_9949_Junction_13433_Junction_13552_Junction_13699_Junction_13787 J003 3_Junction_10216_Junction_13786 J001 3_Junction_10215_Junction_13736_Junction_14206_Junction_14252 J003 5_Junction_13786_Junction_13787 J001														0.349470493488422%																							0.05687784375%
rrn-3.1 I_+_15060401_15060546_15064996_15065139_15065260_15065301_15065333_15065409_15065659_15065673_15067090_15067390_15067401 5_Junction_10207_Junction_10215_Junction_10216 J002 3_Junction_9949_Junction_13433_Junction_13552_Junction_13699_Junction_13787 J003 3_Junction_10216_Junction_13786 J001 3_Junction_10215_Junction_13736_Junction_14206_Junction_14252 J003 5_Junction_13786_Junction_13787 J002	rrn-3.1	WBGene00004622	F31C3.9	I_+_15060401_15060546_15064996_15065139_15065260_15065301_15065333_15065409_15065659_15065673_15067090_15067390_15067401 5_Junction_10207_Junction_10215_Junction_10216 J002 3_Junction_9949_Junction_13433_Junction_13552_Junction_13699_Junction_13787 J003 3_Junction_10216_Junction_13786 J001 3_Junction_10215_Junction_13736_Junction_14206_Junction_14252 J003 5_Junction_13786_Junction_13787 J002														0.716451181564598%																							0.01895928125%
rrn-3.1 I_+_15060401_15060546_15064996_15065139_15065260_15065301_15065333_15065409_15065659_15065673_15067090_15067390_15067401 5_Junction_10207_Junction_10215_Junction_10216 J002 3_Junction_9949_Junction_13433_Junction_13552_Junction_13699_Junction_13787 J003 3_Junction_10216_Junction_13786 J001 3_Junction_10215_Junction_13736_Junction_14206_Junction_14252 J004 5_Junction_13786_Junction_13787 J001	rrn-3.1	WBGene00004622	F31C3.9	I_+_15060401_15060546_15064996_15065139_15065260_15065301_15065333_15065409_15065659_15065673_15067090_15067390_15067401 5_Junction_10207_Junction_10215_Junction_10216 J002 3_Junction_9949_Junction_13433_Junction_13552_Junction_13699_Junction_13787 J003 3_Junction_10216_Junction_13786 J001 3_Junction_10215_Junction_13736_Junction_14206_Junction_14252 J004 5_Junction_13786_Junction_13787 J001														1.21735570191197%																							0.34089204375%
rrn-3.1 I_+_15060401_15060546_15064996_15065139_15065260_15065301_15065333_15065409_15065659_15065673_15067090_15067390_15067401 5_Junction_10207_Junction_10215_Junction_10216 J002 3_Junction_9949_Junction_13433_Junction_13552_Junction_13699_Junction_13787 J003 3_Junction_10216_Junction_13786 J001 3_Junction_10215_Junction_13736_Junction_14206_Junction_14252 J004 5_Junction_13786_Junction_13787 J002	rrn-3.1	WBGene00004622	F31C3.9	I_+_15060401_15060546_15064996_15065139_15065260_15065301_15065333_15065409_15065659_15065673_15067090_15067390_15067401 5_Junction_10207_Junction_10215_Junction_10216 J002 3_Junction_9949_Junction_13433_Junction_13552_Junction_13699_Junction_13787 J003 3_Junction_10216_Junction_13786 J001 3_Junction_10215_Junction_13736_Junction_14206_Junction_14252 J004 5_Junction_13786_Junction_13787 J002														2.90177297593877%																							0.11363068125%
rrn-3.1 I_+_15060401_15060546_15064996_15065139_15065260_15065301_15065333_15065409_15065659_15065673_15067090_15067390_15067401 5_Junction_10207_Junction_10215_Junction_10216 J002 3_Junction_9949_Junction_13433_Junction_13552_Junction_13699_Junction_13787 J003 3_Junction_10216_Junction_13786 J002 3_Junction_10215_Junction_13736_Junction_14206_Junction_14252 J001 5_Junction_13786_Junction_13787 J001	rrn-3.1	WBGene00004622	F31C3.9	I_+_15060401_15060546_15064996_15065139_15065260_15065301_15065333_15065409_15065659_15065673_15067090_15067390_15067401 5_Junction_10207_Junction_10215_Junction_10216 J002 3_Junction_9949_Junction_13433_Junction_13552_Junction_13699_Junction_13787 J003 3_Junction_10216_Junction_13786 J002 3_Junction_10215_Junction_13736_Junction_14206_Junction_14252 J001 5_Junction_13786_Junction_13787 J001														0.577200337452711%																							2.538070307062%
rrn-3.1 I_+_15060401_15060546_15064996_15065139_15065260_15065301_15065333_15065409_15065659_15065673_15067090_15067390_15067401 5_Junction_10207_Junction_10215_Junction_10216 J002 3_Junction_9949_Junction_13433_Junction_13552_Junction_13699_Junction_13787 J003 3_Junction_10216_Junction_13786 J002 3_Junction_10215_Junction_13736_Junction_14206_Junction_14252 J001 5_Junction_13786_Junction_13787 J002	rrn-3.1	WBGene00004622	F31C3.9	I_+_15060401_15060546_15064996_15065139_15065260_15065301_15065333_15065409_15065659_15065673_15067090_15067390_15067401 5_Junction_10207_Junction_10215_Junction_10216 J002 3_Junction_9949_Junction_13433_Junction_13552_Junction_13699_Junction_13787 J003 3_Junction_10216_Junction_13786 J002 3_Junction_10215_Junction_13736_Junction_14206_Junction_14252 J001 5_Junction_13786_Junction_13787 J002														0.882022859330074%																							3.141181852938%
rrn-3.1 I_+_15060401_15060546_15064996_15065139_15065260_15065301_15065333_15065409_15065659_15065673_15067090_15067390_15067401 5_Junction_10207_Junction_10215_Junction_10216 J002 3_Junction_9949_Junction_13433_Junction_13552_Junction_13699_Junction_13787 J003 3_Junction_10216_Junction_13786 J002 3_Junction_10215_Junction_13736_Junction_14206_Junction_14252 J002 5_Junction_13786_Junction_13787 J001	rrn-3.1	WBGene00004622	F31C3.9	I_+_15060401_15060546_15064996_15065139_15065260_15065301_15065333_15065409_15065659_15065673_15067090_15067390_15067401 5_Junction_10207_Junction_10215_Junction_10216 J002 3_Junction_9949_Junction_13433_Junction_13552_Junction_13699_Junction_13787 J003 3_Junction_10216_Junction_13786 J002 3_Junction_10215_Junction_13736_Junction_14206_Junction_14252 J002 5_Junction_13786_Junction_13787 J001														0.562537316620076%																							2.614043244986%
rrn-3.1 I_+_15060401_15060546_15064996_15065139_15065260_15065301_15065333_15065409_15065659_15065673_15067090_15067390_15067401 5_Junction_10207_Junction_10215_Junction_10216 J002 3_Junction_9949_Junction_13433_Junction_13552_Junction_13699_Junction_13787 J003 3_Junction_10216_Junction_13786 J002 3_Junction_10215_Junction_13736_Junction_14206_Junction_14252 J002 5_Junction_13786_Junction_13787 J002	rrn-3.1	WBGene00004622	F31C3.9	I_+_15060401_15060546_15064996_15065139_15065260_15065301_15065333_15065409_15065659_15065673_15067090_15067390_15067401 5_Junction_10207_Junction_10215_Junction_10216 J002 3_Junction_9949_Junction_13433_Junction_13552_Junction_13699_Junction_13787 J003 3_Junction_10216_Junction_13786 J002 3_Junction_10215_Junction_13736_Junction_14206_Junction_14252 J002 5_Junction_13786_Junction_13787 J002														0.991779846610181%																							1.794521110014%
rrn-3.1 I_+_15060401_15060546_15064996_15065139_15065260_15065301_15065333_15065409_15065659_15065673_15067090_15067390_15067401 5_Junction_10207_Junction_10215_Junction_10216 J002 3_Junction_9949_Junction_13433_Junction_13552_Junction_13699_Junction_13787 J003 3_Junction_10216_Junction_13786 J002 3_Junction_10215_Junction_13736_Junction_14206_Junction_14252 J003 5_Junction_13786_Junction_13787 J001	rrn-3.1	WBGene00004622	F31C3.9	I_+_15060401_15060546_15064996_15065139_15065260_15065301_15065333_15065409_15065659_15065673_15067090_15067390_15067401 5_Junction_10207_Junction_10215_Junction_10216 J002 3_Junction_9949_Junction_13433_Junction_13552_Junction_13699_Junction_13787 J003 3_Junction_10216_Junction_13786 J002 3_Junction_10215_Junction_13736_Junction_14206_Junction_14252 J003 5_Junction_13786_Junction_13787 J001														0.450860421080478%																							0.708969805572%
rrn-3.1 I_+_15060401_15060546_15064996_15065139_15065260_15065301_15065333_15065409_15065659_15065673_15067090_15067390_15067401 5_Junction_10207_Junction_10215_Junction_10216 J002 3_Junction_9949_Junction_13433_Junction_13552_Junction_13699_Junction_13787 J003 3_Junction_10216_Junction_13786 J002 3_Junction_10215_Junction_13736_Junction_14206_Junction_14252 J003 5_Junction_13786_Junction_13787 J002	rrn-3.1	WBGene00004622	F31C3.9	I_+_15060401_15060546_15064996_15065139_15065260_15065301_15065333_15065409_15065659_15065673_15067090_15067390_15067401 5_Junction_10207_Junction_10215_Junction_10216 J002 3_Junction_9949_Junction_13433_Junction_13552_Junction_13699_Junction_13787 J003 3_Junction_10216_Junction_13786 J002 3_Junction_10215_Junction_13736_Junction_14206_Junction_14252 J003 5_Junction_13786_Junction_13787 J002														0.693767119266502%																							0.682311291928%
rrn-3.1 I_+_15060401_15060546_15064996_15065139_15065260_15065301_15065333_15065409_15065659_15065673_15067090_15067390_15067401 5_Junction_10207_Junction_10215_Junction_10216 J002 3_Junction_9949_Junction_13433_Junction_13552_Junction_13699_Junction_13787 J003 3_Junction_10216_Junction_13786 J002 3_Junction_10215_Junction_13736_Junction_14206_Junction_14252 J004 5_Junction_13786_Junction_13787 J001	rrn-3.1	WBGene00004622	F31C3.9	I_+_15060401_15060546_15064996_15065139_15065260_15065301_15065333_15065409_15065659_15065673_15067090_15067390_15067401 5_Junction_10207_Junction_10215_Junction_10216 J002 3_Junction_9949_Junction_13433_Junction_13552_Junction_13699_Junction_13787 J003 3_Junction_10216_Junction_13786 J002 3_Junction_10215_Junction_13736_Junction_14206_Junction_14252 J004 5_Junction_13786_Junction_13787 J001														1.50084473232426%																							5.30669796238%
rrn-3.1 I_+_15060401_15060546_15064996_15065139_15065260_15065301_15065333_15065409_15065659_15065673_15067090_15067390_15067401 5_Junction_10207_Junction_10215_Junction_10216 J002 3_Junction_9949_Junction_13433_Junction_13552_Junction_13699_Junction_13787 J003 3_Junction_10216_Junction_13786 J002 3_Junction_10215_Junction_13736_Junction_14206_Junction_14252 J004 5_Junction_13786_Junction_13787 J002	rrn-3.1	WBGene00004622	F31C3.9	I_+_15060401_15060546_15064996_15065139_15065260_15065301_15065333_15065409_15065659_15065673_15067090_15067390_15067401 5_Junction_10207_Junction_10215_Junction_10216 J002 3_Junction_9949_Junction_13433_Junction_13552_Junction_13699_Junction_13787 J003 3_Junction_10216_Junction_13786 J002 3_Junction_10215_Junction_13736_Junction_14206_Junction_14252 J004 5_Junction_13786_Junction_13787 J002														2.5243231089%																							6.17117942512%
rrn-3.1 I_+_15060401_15060546_15064996_15065139_15065260_15065301_15065333_15065409_15065659_15065673_15067090_15067390_15067401 5_Junction_10207_Junction_10215_Junction_10216 J002 3_Junction_9949_Junction_13433_Junction_13552_Junction_13699_Junction_13787 J004 3_Junction_10216_Junction_13786 J001 3_Junction_10215_Junction_13736_Junction_14206_Junction_14252 J001 5_Junction_13786_Junction_13787 J001	rrn-3.1	WBGene00004622	F31C3.9	I_+_15060401_15060546_15064996_15065139_15065260_15065301_15065333_15065409_15065659_15065673_15067090_15067390_15067401 5_Junction_10207_Junction_10215_Junction_10216 J002 3_Junction_9949_Junction_13433_Junction_13552_Junction_13699_Junction_13787 J004 3_Junction_10216_Junction_13786 J001 3_Junction_10215_Junction_13736_Junction_14206_Junction_14252 J001 5_Junction_13786_Junction_13787 J001														0.195655105277175%																							0.11365340738625%
rrn-3.1 I_+_15060401_15060546_15064996_15065139_15065260_15065301_15065333_15065409_15065659_15065673_15067090_15067390_15067401 5_Junction_10207_Junction_10215_Junction_10216 J002 3_Junction_9949_Junction_13433_Junction_13552_Junction_13699_Junction_13787 J004 3_Junction_10216_Junction_13786 J001 3_Junction_10215_Junction_13736_Junction_14206_Junction_14252 J001 5_Junction_13786_Junction_13787 J002	rrn-3.1	WBGene00004622	F31C3.9	I_+_15060401_15060546_15064996_15065139_15065260_15065301_15065333_15065409_15065659_15065673_15067090_15067390_15067401 5_Junction_10207_Junction_10215_Junction_10216 J002 3_Junction_9949_Junction_13433_Junction_13552_Junction_13699_Junction_13787 J004 3_Junction_10216_Junction_13786 J001 3_Junction_10215_Junction_13736_Junction_14206_Junction_14252 J001 5_Junction_13786_Junction_13787 J002														0.345092810939675%																							0.03788446912875%
rrn-3.1 I_+_15060401_15060546_15064996_15065139_15065260_15065301_15065333_15065409_15065659_15065673_15067090_15067390_15067401 5_Junction_10207_Junction_10215_Junction_10216 J002 3_Junction_9949_Junction_13433_Junction_13552_Junction_13699_Junction_13787 J004 3_Junction_10216_Junction_13786 J001 3_Junction_10215_Junction_13736_Junction_14206_Junction_14252 J002 5_Junction_13786_Junction_13787 J001	rrn-3.1	WBGene00004622	F31C3.9	I_+_15060401_15060546_15064996_15065139_15065260_15065301_15065333_15065409_15065659_15065673_15067090_15067390_15067401 5_Junction_10207_Junction_10215_Junction_10216 J002 3_Junction_9949_Junction_13433_Junction_13552_Junction_13699_Junction_13787 J004 3_Junction_10216_Junction_13786 J001 3_Junction_10215_Junction_13736_Junction_14206_Junction_14252 J002 5_Junction_13786_Junction_13787 J001														0.204695622730701%																							0.17050094962125%
rrn-3.1 I_+_15060401_15060546_15064996_15065139_15065260_15065301_15065333_15065409_15065659_15065673_15067090_15067390_15067401 5_Junction_10207_Junction_10215_Junction_10216 J002 3_Junction_9949_Junction_13433_Junction_13552_Junction_13699_Junction_13787 J004 3_Junction_10216_Junction_13786 J001 3_Junction_10215_Junction_13736_Junction_14206_Junction_14252 J002 5_Junction_13786_Junction_13787 J002	rrn-3.1	WBGene00004622	F31C3.9	I_+_15060401_15060546_15064996_15065139_15065260_15065301_15065333_15065409_15065659_15065673_15067090_15067390_15067401 5_Junction_10207_Junction_10215_Junction_10216 J002 3_Junction_9949_Junction_13433_Junction_13552_Junction_13699_Junction_13787 J004 3_Junction_10216_Junction_13786 J001 3_Junction_10215_Junction_13736_Junction_14206_Junction_14252 J002 5_Junction_13786_Junction_13787 J002														0.434667061472974%																							0.05683364987375%
rrn-3.1 I_+_15060401_15060546_15064996_15065139_15065260_15065301_15065333_15065409_15065659_15065673_15067090_15067390_15067401 5_Junction_10207_Junction_10215_Junction_10216 J002 3_Junction_9949_Junction_13433_Junction_13552_Junction_13699_Junction_13787 J004 3_Junction_10216_Junction_13786 J001 3_Junction_10215_Junction_13736_Junction_14206_Junction_14252 J003 5_Junction_13786_Junction_13787 J001	rrn-3.1	WBGene00004622	F31C3.9	I_+_15060401_15060546_15064996_15065139_15065260_15065301_15065333_15065409_15065659_15065673_15067090_15067390_15067401 5_Junction_10207_Junction_10215_Junction_10216 J002 3_Junction_9949_Junction_13433_Junction_13552_Junction_13699_Junction_13787 J004 3_Junction_10216_Junction_13786 J001 3_Junction_10215_Junction_13736_Junction_14206_Junction_14252 J003 5_Junction_13786_Junction_13787 J001														0.150108951161464%																							0.01896307310625%
rrn-3.1 I_+_15060401_15060546_15064996_15065139_15065260_15065301_15065333_15065409_15065659_15065673_15067090_15067390_15067401 5_Junction_10207_Junction_10215_Junction_10216 J002 3_Junction_9949_Junction_13433_Junction_13552_Junction_13699_Junction_13787 J004 3_Junction_10216_Junction_13786 J001 3_Junction_10215_Junction_13736_Junction_14206_Junction_14252 J003 5_Junction_13786_Junction_13787 J002	rrn-3.1	WBGene00004622	F31C3.9	I_+_15060401_15060546_15064996_15065139_15065260_15065301_15065333_15065409_15065659_15065673_15067090_15067390_15067401 5_Junction_10207_Junction_10215_Junction_10216 J002 3_Junction_9949_Junction_13433_Junction_13552_Junction_13699_Junction_13787 J004 3_Junction_10216_Junction_13786 J001 3_Junction_10215_Junction_13736_Junction_14206_Junction_14252 J003 5_Junction_13786_Junction_13787 J002														0.258450638841136%																							0.00632102436875%
rrn-3.1 I_+_15060401_15060546_15064996_15065139_15065260_15065301_15065333_15065409_15065659_15065673_15067090_15067390_15067401 5_Junction_10207_Junction_10215_Junction_10216 J002 3_Junction_9949_Junction_13433_Junction_13552_Junction_13699_Junction_13787 J004 3_Junction_10216_Junction_13786 J001 3_Junction_10215_Junction_13736_Junction_14206_Junction_14252 J004 5_Junction_13786_Junction_13787 J001	rrn-3.1	WBGene00004622	F31C3.9	I_+_15060401_15060546_15064996_15065139_15065260_15065301_15065333_15065409_15065659_15065673_15067090_15067390_15067401 5_Junction_10207_Junction_10215_Junction_10216 J002 3_Junction_9949_Junction_13433_Junction_13552_Junction_13699_Junction_13787 J004 3_Junction_10216_Junction_13786 J001 3_Junction_10215_Junction_13736_Junction_14206_Junction_14252 J004 5_Junction_13786_Junction_13787 J001														0.520776210735567%																							0.11365340738625%
rrn-3.1 I_+_15060401_15060546_15064996_15065139_15065260_15065301_15065333_15065409_15065659_15065673_15067090_15067390_15067401 5_Junction_10207_Junction_10215_Junction_10216 J002 3_Junction_9949_Junction_13433_Junction_13552_Junction_13699_Junction_13787 J004 3_Junction_10216_Junction_13786 J001 3_Junction_10215_Junction_13736_Junction_14206_Junction_14252 J004 5_Junction_13786_Junction_13787 J002	rrn-3.1	WBGene00004622	F31C3.9	I_+_15060401_15060546_15064996_15065139_15065260_15065301_15065333_15065409_15065659_15065673_15067090_15067390_15067401 5_Junction_10207_Junction_10215_Junction_10216 J002 3_Junction_9949_Junction_13433_Junction_13552_Junction_13699_Junction_13787 J004 3_Junction_10216_Junction_13786 J001 3_Junction_10215_Junction_13736_Junction_14206_Junction_14252 J004 5_Junction_13786_Junction_13787 J002														1.02665366825291%																							0.03788446912875%
rrn-3.1 I_+_15060401_15060546_15064996_15065139_15065260_15065301_15065333_15065409_15065659_15065673_15067090_15067390_15067401 5_Junction_10207_Junction_10215_Junction_10216 J002 3_Junction_9949_Junction_13433_Junction_13552_Junction_13699_Junction_13787 J004 3_Junction_10216_Junction_13786 J002 3_Junction_10215_Junction_13736_Junction_14206_Junction_14252 J001 5_Junction_13786_Junction_13787 J001	rrn-3.1	WBGene00004622	F31C3.9	I_+_15060401_15060546_15064996_15065139_15065260_15065301_15065333_15065409_15065659_15065673_15067090_15067390_15067401 5_Junction_10207_Junction_10215_Junction_10216 J002 3_Junction_9949_Junction_13433_Junction_13552_Junction_13699_Junction_13787 J004 3_Junction_10216_Junction_13786 J002 3_Junction_10215_Junction_13736_Junction_14206_Junction_14252 J001 5_Junction_13786_Junction_13787 J001														0.308645935358575%																							0.56658545407475%
rrn-3.1 I_+_15060401_15060546_15064996_15065139_15065260_15065301_15065333_15065409_15065659_15065673_15067090_15067390_15067401 5_Junction_10207_Junction_10215_Junction_10216 J002 3_Junction_9949_Junction_13433_Junction_13552_Junction_13699_Junction_13787 J004 3_Junction_10216_Junction_13786 J002 3_Junction_10215_Junction_13736_Junction_14206_Junction_14252 J001 5_Junction_13786_Junction_13787 J002	rrn-3.1	WBGene00004622	F31C3.9	I_+_15060401_15060546_15064996_15065139_15065260_15065301_15065333_15065409_15065659_15065673_15067090_15067390_15067401 5_Junction_10207_Junction_10215_Junction_10216 J002 3_Junction_9949_Junction_13433_Junction_13552_Junction_13699_Junction_13787 J004 3_Junction_10216_Junction_13786 J002 3_Junction_10215_Junction_13736_Junction_14206_Junction_14252 J001 5_Junction_13786_Junction_13787 J002														0.392750537924575%																							0.36249143047025%
rrn-3.1 I_+_15060401_15060546_15064996_15065139_15065260_15065301_15065333_15065409_15065659_15065673_15067090_15067390_15067401 5_Junction_10207_Junction_10215_Junction_10216 J002 3_Junction_9949_Junction_13433_Junction_13552_Junction_13699_Junction_13787 J004 3_Junction_10216_Junction_13786 J002 3_Junction_10215_Junction_13736_Junction_14206_Junction_14252 J002 5_Junction_13786_Junction_13787 J001	rrn-3.1	WBGene00004622	F31C3.9	I_+_15060401_15060546_15064996_15065139_15065260_15065301_15065333_15065409_15065659_15065673_15067090_15067390_15067401 5_Junction_10207_Junction_10215_Junction_10216 J002 3_Junction_9949_Junction_13433_Junction_13552_Junction_13699_Junction_13787 J004 3_Junction_10216_Junction_13786 J002 3_Junction_10215_Junction_13736_Junction_14206_Junction_14252 J002 5_Junction_13786_Junction_13787 J001														0.285548991971924%																							0.75605658051175%
rrn-3.1 I_+_15060401_15060546_15064996_15065139_15065260_15065301_15065333_15065409_15065659_15065673_15067090_15067390_15067401 5_Junction_10207_Junction_10215_Junction_10216 J002 3_Junction_9949_Junction_13433_Junction_13552_Junction_13699_Junction_13787 J004 3_Junction_10216_Junction_13786 J002 3_Junction_10215_Junction_13736_Junction_14206_Junction_14252 J002 5_Junction_13786_Junction_13787 J002	rrn-3.1	WBGene00004622	F31C3.9	I_+_15060401_15060546_15064996_15065139_15065260_15065301_15065333_15065409_15065659_15065673_15067090_15067390_15067401 5_Junction_10207_Junction_10215_Junction_10216 J002 3_Junction_9949_Junction_13433_Junction_13552_Junction_13699_Junction_13787 J004 3_Junction_10216_Junction_13786 J002 3_Junction_10215_Junction_13736_Junction_14206_Junction_14252 J002 5_Junction_13786_Junction_13787 J002														0.413419846074401%																							0.45569665797325%
rrn-3.1 I_+_15060401_15060546_15064996_15065139_15065260_15065301_15065333_15065409_15065659_15065673_15067090_15067390_15067401 5_Junction_10207_Junction_10215_Junction_10216 J002 3_Junction_9949_Junction_13433_Junction_13552_Junction_13699_Junction_13787 J004 3_Junction_10216_Junction_13786 J002 3_Junction_10215_Junction_13736_Junction_14206_Junction_14252 J003 5_Junction_13786_Junction_13787 J001	rrn-3.1	WBGene00004622	F31C3.9	I_+_15060401_15060546_15064996_15065139_15065260_15065301_15065333_15065409_15065659_15065673_15067090_15067390_15067401 5_Junction_10207_Junction_10215_Junction_10216 J002 3_Junction_9949_Junction_13433_Junction_13552_Junction_13699_Junction_13787 J004 3_Junction_10216_Junction_13786 J002 3_Junction_10215_Junction_13736_Junction_14206_Junction_14252 J003 5_Junction_13786_Junction_13787 J001														0.225704274097536%																							0.29273717216475%
rrn-3.1 I_+_15060401_15060546_15064996_15065139_15065260_15065301_15065333_15065409_15065659_15065673_15067090_15067390_15067401 5_Junction_10207_Junction_10215_Junction_10216 J002 3_Junction_9949_Junction_13433_Junction_13552_Junction_13699_Junction_13787 J004 3_Junction_10216_Junction_13786 J002 3_Junction_10215_Junction_13736_Junction_14206_Junction_14252 J003 5_Junction_13786_Junction_13787 J002	rrn-3.1	WBGene00004622	F31C3.9	I_+_15060401_15060546_15064996_15065139_15065260_15065301_15065333_15065409_15065659_15065673_15067090_15067390_15067401 5_Junction_10207_Junction_10215_Junction_10216 J002 3_Junction_9949_Junction_13433_Junction_13552_Junction_13699_Junction_13787 J004 3_Junction_10216_Junction_13786 J002 3_Junction_10215_Junction_13736_Junction_14206_Junction_14252 J003 5_Junction_13786_Junction_13787 J002														0.293351297899864%																							0.27222453776025%
rrn-3.1 I_+_15060401_15060546_15064996_15065139_15065260_15065301_15065333_15065409_15065659_15065673_15067090_15067390_15067401 5_Junction_10207_Junction_10215_Junction_10216 J002 3_Junction_9949_Junction_13433_Junction_13552_Junction_13699_Junction_13787 J004 3_Junction_10216_Junction_13786 J002 3_Junction_10215_Junction_13736_Junction_14206_Junction_14252 J004 5_Junction_13786_Junction_13787 J001	rrn-3.1	WBGene00004622	F31C3.9	I_+_15060401_15060546_15064996_15065139_15065260_15065301_15065333_15065409_15065659_15065673_15067090_15067390_15067401 5_Junction_10207_Junction_10215_Junction_10216 J002 3_Junction_9949_Junction_13433_Junction_13552_Junction_13699_Junction_13787 J004 3_Junction_10216_Junction_13786 J002 3_Junction_10215_Junction_13736_Junction_14206_Junction_14252 J004 5_Junction_13786_Junction_13787 J001														0.744605154785058%																							1.36640216574875%
rrn-3.1 I_+_15060401_15060546_15064996_15065139_15065260_15065301_15065333_15065409_15065659_15065673_15067090_15067390_15067401 5_Junction_10207_Junction_10215_Junction_10216 J002 3_Junction_9949_Junction_13433_Junction_13552_Junction_13699_Junction_13787 J004 3_Junction_10216_Junction_13786 J002 3_Junction_10215_Junction_13736_Junction_14206_Junction_14252 J004 5_Junction_13786_Junction_13787 J002	rrn-3.1	WBGene00004622	F31C3.9	I_+_15060401_15060546_15064996_15065139_15065260_15065301_15065333_15065409_15065659_15065673_15067090_15067390_15067401 5_Junction_10207_Junction_10215_Junction_10216 J002 3_Junction_9949_Junction_13433_Junction_13552_Junction_13699_Junction_13787 J004 3_Junction_10216_Junction_13786 J002 3_Junction_10215_Junction_13736_Junction_14206_Junction_14252 J004 5_Junction_13786_Junction_13787 J002														1.04154072447647%																							1.21456435129625%
rrn-3.1 I_+_15060401_15060546_15064996_15065139_15065260_15065301_15065333_15065409_15065659_15065673_15067090_15067390_15067401 5_Junction_10207_Junction_10215_Junction_10216 J002 3_Junction_9949_Junction_13433_Junction_13552_Junction_13699_Junction_13787 J005 3_Junction_10216_Junction_13786 J001 3_Junction_10215_Junction_13736_Junction_14206_Junction_14252 J001 5_Junction_13786_Junction_13787 J001	rrn-3.1	WBGene00004622	F31C3.9	I_+_15060401_15060546_15064996_15065139_15065260_15065301_15065333_15065409_15065659_15065673_15067090_15067390_15067401 5_Junction_10207_Junction_10215_Junction_10216 J002 3_Junction_9949_Junction_13433_Junction_13552_Junction_13699_Junction_13787 J005 3_Junction_10216_Junction_13786 J001 3_Junction_10215_Junction_13736_Junction_14206_Junction_14252 J001 5_Junction_13786_Junction_13787 J001														0.339131622742916%																							0.11365340738625%
rrn-3.1 I_+_15060401_15060546_15064996_15065139_15065260_15065301_15065333_15065409_15065659_15065673_15067090_15067390_15067401 5_Junction_10207_Junction_10215_Junction_10216 J002 3_Junction_9949_Junction_13433_Junction_13552_Junction_13699_Junction_13787 J005 3_Junction_10216_Junction_13786 J001 3_Junction_10215_Junction_13736_Junction_14206_Junction_14252 J001 5_Junction_13786_Junction_13787 J002	rrn-3.1	WBGene00004622	F31C3.9	I_+_15060401_15060546_15064996_15065139_15065260_15065301_15065333_15065409_15065659_15065673_15067090_15067390_15067401 5_Junction_10207_Junction_10215_Junction_10216 J002 3_Junction_9949_Junction_13433_Junction_13552_Junction_13699_Junction_13787 J005 3_Junction_10216_Junction_13786 J001 3_Junction_10215_Junction_13736_Junction_14206_Junction_14252 J001 5_Junction_13786_Junction_13787 J002														0.618770151197264%																							0.03788446912875%
rrn-3.1 I_+_15060401_15060546_15064996_15065139_15065260_15065301_15065333_15065409_15065659_15065673_15067090_15067390_15067401 5_Junction_10207_Junction_10215_Junction_10216 J002 3_Junction_9949_Junction_13433_Junction_13552_Junction_13699_Junction_13787 J005 3_Junction_10216_Junction_13786 J001 3_Junction_10215_Junction_13736_Junction_14206_Junction_14252 J002 5_Junction_13786_Junction_13787 J001	rrn-3.1	WBGene00004622	F31C3.9	I_+_15060401_15060546_15064996_15065139_15065260_15065301_15065333_15065409_15065659_15065673_15067090_15067390_15067401 5_Junction_10207_Junction_10215_Junction_10216 J002 3_Junction_9949_Junction_13433_Junction_13552_Junction_13699_Junction_13787 J005 3_Junction_10216_Junction_13786 J001 3_Junction_10215_Junction_13736_Junction_14206_Junction_14252 J002 5_Junction_13786_Junction_13787 J001														0.330800953109695%																							0.17050094962125%
rrn-3.1 I_+_15060401_15060546_15064996_15065139_15065260_15065301_15065333_15065409_15065659_15065673_15067090_15067390_15067401 5_Junction_10207_Junction_10215_Junction_10216 J002 3_Junction_9949_Junction_13433_Junction_13552_Junction_13699_Junction_13787 J005 3_Junction_10216_Junction_13786 J001 3_Junction_10215_Junction_13736_Junction_14206_Junction_14252 J002 5_Junction_13786_Junction_13787 J002	rrn-3.1	WBGene00004622	F31C3.9	I_+_15060401_15060546_15064996_15065139_15065260_15065301_15065333_15065409_15065659_15065673_15067090_15067390_15067401 5_Junction_10207_Junction_10215_Junction_10216 J002 3_Junction_9949_Junction_13433_Junction_13552_Junction_13699_Junction_13787 J005 3_Junction_10216_Junction_13786 J001 3_Junction_10215_Junction_13736_Junction_14206_Junction_14252 J002 5_Junction_13786_Junction_13787 J002														0.745427048624255%																							0.05683364987375%
rrn-3.1 I_+_15060401_15060546_15064996_15065139_15065260_15065301_15065333_15065409_15065659_15065673_15067090_15067390_15067401 5_Junction_10207_Junction_10215_Junction_10216 J002 3_Junction_9949_Junction_13433_Junction_13552_Junction_13699_Junction_13787 J005 3_Junction_10216_Junction_13786 J001 3_Junction_10215_Junction_13736_Junction_14206_Junction_14252 J003 5_Junction_13786_Junction_13787 J001	rrn-3.1	WBGene00004622	F31C3.9	I_+_15060401_15060546_15064996_15065139_15065260_15065301_15065333_15065409_15065659_15065673_15067090_15067390_15067401 5_Junction_10207_Junction_10215_Junction_10216 J002 3_Junction_9949_Junction_13433_Junction_13552_Junction_13699_Junction_13787 J005 3_Junction_10216_Junction_13786 J001 3_Junction_10215_Junction_13736_Junction_14206_Junction_14252 J003 5_Junction_13786_Junction_13787 J001														0.267093838405446%																							0.01896307310625%
rrn-3.1 I_+_15060401_15060546_15064996_15065139_15065260_15065301_15065333_15065409_15065659_15065673_15067090_15067390_15067401 5_Junction_10207_Junction_10215_Junction_10216 J002 3_Junction_9949_Junction_13433_Junction_13552_Junction_13699_Junction_13787 J005 3_Junction_10216_Junction_13786 J001 3_Junction_10215_Junction_13736_Junction_14206_Junction_14252 J003 5_Junction_13786_Junction_13787 J002	rrn-3.1	WBGene00004622	F31C3.9	I_+_15060401_15060546_15064996_15065139_15065260_15065301_15065333_15065409_15065659_15065673_15067090_15067390_15067401 5_Junction_10207_Junction_10215_Junction_10216 J002 3_Junction_9949_Junction_13433_Junction_13552_Junction_13699_Junction_13787 J005 3_Junction_10216_Junction_13786 J001 3_Junction_10215_Junction_13736_Junction_14206_Junction_14252 J003 5_Junction_13786_Junction_13787 J002														0.474340698628714%																							0.00632102436875%
rrn-3.1 I_+_15060401_15060546_15064996_15065139_15065260_15065301_15065333_15065409_15065659_15065673_15067090_15067390_15067401 5_Junction_10207_Junction_10215_Junction_10216 J002 3_Junction_9949_Junction_13433_Junction_13552_Junction_13699_Junction_13787 J005 3_Junction_10216_Junction_13786 J001 3_Junction_10215_Junction_13736_Junction_14206_Junction_14252 J004 5_Junction_13786_Junction_13787 J001	rrn-3.1	WBGene00004622	F31C3.9	I_+_15060401_15060546_15064996_15065139_15065260_15065301_15065333_15065409_15065659_15065673_15067090_15067390_15067401 5_Junction_10207_Junction_10215_Junction_10216 J002 3_Junction_9949_Junction_13433_Junction_13552_Junction_13699_Junction_13787 J005 3_Junction_10216_Junction_13786 J001 3_Junction_10215_Junction_13736_Junction_14206_Junction_14252 J004 5_Junction_13786_Junction_13787 J001														0.890659386449552%																							0.11365340738625%
rrn-3.1 I_+_15060401_15060546_15064996_15065139_15065260_15065301_15065333_15065409_15065659_15065673_15067090_15067390_15067401 5_Junction_10207_Junction_10215_Junction_10216 J002 3_Junction_9949_Junction_13433_Junction_13552_Junction_13699_Junction_13787 J005 3_Junction_10216_Junction_13786 J001 3_Junction_10215_Junction_13736_Junction_14206_Junction_14252 J004 5_Junction_13786_Junction_13787 J002	rrn-3.1	WBGene00004622	F31C3.9	I_+_15060401_15060546_15064996_15065139_15065260_15065301_15065333_15065409_15065659_15065673_15067090_15067390_15067401 5_Junction_10207_Junction_10215_Junction_10216 J002 3_Junction_9949_Junction_13433_Junction_13552_Junction_13699_Junction_13787 J005 3_Junction_10216_Junction_13786 J001 3_Junction_10215_Junction_13736_Junction_14206_Junction_14252 J004 5_Junction_13786_Junction_13787 J002														1.82779454849912%																							0.03788446912875%
rrn-3.1 I_+_15060401_15060546_15064996_15065139_15065260_15065301_15065333_15065409_15065659_15065673_15067090_15067390_15067401 5_Junction_10207_Junction_10215_Junction_10216 J002 3_Junction_9949_Junction_13433_Junction_13552_Junction_13699_Junction_13787 J005 3_Junction_10216_Junction_13786 J002 3_Junction_10215_Junction_13736_Junction_14206_Junction_14252 J001 5_Junction_13786_Junction_13787 J001	rrn-3.1	WBGene00004622	F31C3.9	I_+_15060401_15060546_15064996_15065139_15065260_15065301_15065333_15065409_15065659_15065673_15067090_15067390_15067401 5_Junction_10207_Junction_10215_Junction_10216 J002 3_Junction_9949_Junction_13433_Junction_13552_Junction_13699_Junction_13787 J005 3_Junction_10216_Junction_13786 J002 3_Junction_10215_Junction_13736_Junction_14206_Junction_14252 J001 5_Junction_13786_Junction_13787 J001														0.532150413255264%																							2.14957157803475%
rrn-3.1 I_+_15060401_15060546_15064996_15065139_15065260_15065301_15065333_15065409_15065659_15065673_15067090_15067390_15067401 5_Junction_10207_Junction_10215_Junction_10216 J002 3_Junction_9949_Junction_13433_Junction_13552_Junction_13699_Junction_13787 J005 3_Junction_10216_Junction_13786 J002 3_Junction_10215_Junction_13736_Junction_14206_Junction_14252 J001 5_Junction_13786_Junction_13787 J002	rrn-3.1	WBGene00004622	F31C3.9	I_+_15060401_15060546_15064996_15065139_15065260_15065301_15065333_15065409_15065659_15065673_15067090_15067390_15067401 5_Junction_10207_Junction_10215_Junction_10216 J002 3_Junction_9949_Junction_13433_Junction_13552_Junction_13699_Junction_13787 J005 3_Junction_10216_Junction_13786 J002 3_Junction_10215_Junction_13736_Junction_14206_Junction_14252 J001 5_Junction_13786_Junction_13787 J002														0.693083486604556%																							4.03282025651025%
rrn-3.1 I_+_15060401_15060546_15064996_15065139_15065260_15065301_15065333_15065409_15065659_15065673_15067090_15067390_15067401 5_Junction_10207_Junction_10215_Junction_10216 J002 3_Junction_9949_Junction_13433_Junction_13552_Junction_13699_Junction_13787 J005 3_Junction_10216_Junction_13786 J002 3_Junction_10215_Junction_13736_Junction_14206_Junction_14252 J002 5_Junction_13786_Junction_13787 J001	rrn-3.1	WBGene00004622	F31C3.9	I_+_15060401_15060546_15064996_15065139_15065260_15065301_15065333_15065409_15065659_15065673_15067090_15067390_15067401 5_Junction_10207_Junction_10215_Junction_10216 J002 3_Junction_9949_Junction_13433_Junction_13552_Junction_13699_Junction_13787 J005 3_Junction_10216_Junction_13786 J002 3_Junction_10215_Junction_13736_Junction_14206_Junction_14252 J002 5_Junction_13786_Junction_13787 J001														0.468264812354435%																							1.36632473139175%
rrn-3.1 I_+_15060401_15060546_15064996_15065139_15065260_15065301_15065333_15065409_15065659_15065673_15067090_15067390_15067401 5_Junction_10207_Junction_10215_Junction_10216 J002 3_Junction_9949_Junction_13433_Junction_13552_Junction_13699_Junction_13787 J005 3_Junction_10216_Junction_13786 J002 3_Junction_10215_Junction_13736_Junction_14206_Junction_14252 J002 5_Junction_13786_Junction_13787 J002	rrn-3.1	WBGene00004622	F31C3.9	I_+_15060401_15060546_15064996_15065139_15065260_15065301_15065333_15065409_15065659_15065673_15067090_15067390_15067401 5_Junction_10207_Junction_10215_Junction_10216 J002 3_Junction_9949_Junction_13433_Junction_13552_Junction_13699_Junction_13787 J005 3_Junction_10216_Junction_13786 J002 3_Junction_10215_Junction_13736_Junction_14206_Junction_14252 J002 5_Junction_13786_Junction_13787 J002														0.696509189611615%																							1.30995490709325%
rrn-3.1 I_+_15060401_15060546_15064996_15065139_15065260_15065301_15065333_15065409_15065659_15065673_15067090_15067390_15067401 5_Junction_10207_Junction_10215_Junction_10216 J002 3_Junction_9949_Junction_13433_Junction_13552_Junction_13699_Junction_13787 J005 3_Junction_10216_Junction_13786 J002 3_Junction_10215_Junction_13736_Junction_14206_Junction_14252 J003 5_Junction_13786_Junction_13787 J001	rrn-3.1	WBGene00004622	F31C3.9	I_+_15060401_15060546_15064996_15065139_15065260_15065301_15065333_15065409_15065659_15065673_15067090_15067390_15067401 5_Junction_10207_Junction_10215_Junction_10216 J002 3_Junction_9949_Junction_13433_Junction_13552_Junction_13699_Junction_13787 J005 3_Junction_10216_Junction_13786 J002 3_Junction_10215_Junction_13736_Junction_14206_Junction_14252 J003 5_Junction_13786_Junction_13787 J001														0.396266738504954%																							0.42601790942475%
rrn-3.1 I_+_15060401_15060546_15064996_15065139_15065260_15065301_15065333_15065409_15065659_15065673_15067090_15067390_15067401 5_Junction_10207_Junction_10215_Junction_10216 J002 3_Junction_9949_Junction_13433_Junction_13552_Junction_13699_Junction_13787 J005 3_Junction_10216_Junction_13786 J002 3_Junction_10215_Junction_13736_Junction_14206_Junction_14252 J003 5_Junction_13786_Junction_13787 J002	rrn-3.1	WBGene00004622	F31C3.9	I_+_15060401_15060546_15064996_15065139_15065260_15065301_15065333_15065409_15065659_15065673_15067090_15067390_15067401 5_Junction_10207_Junction_10215_Junction_10216 J002 3_Junction_9949_Junction_13433_Junction_13552_Junction_13699_Junction_13787 J005 3_Junction_10216_Junction_13786 J002 3_Junction_10215_Junction_13736_Junction_14206_Junction_14252 J003 5_Junction_13786_Junction_13787 J002														0.529621915660886%																							0.51004557550025%
rrn-3.1 I_+_15060401_15060546_15064996_15065139_15065260_15065301_15065333_15065409_15065659_15065673_15067090_15067390_15067401 5_Junction_10207_Junction_10215_Junction_10216 J002 3_Junction_9949_Junction_13433_Junction_13552_Junction_13699_Junction_13787 J005 3_Junction_10216_Junction_13786 J002 3_Junction_10215_Junction_13736_Junction_14206_Junction_14252 J004 5_Junction_13786_Junction_13787 J001	rrn-3.1	WBGene00004622	F31C3.9	I_+_15060401_15060546_15064996_15065139_15065260_15065301_15065333_15065409_15065659_15065673_15067090_15067390_15067401 5_Junction_10207_Junction_10215_Junction_10216 J002 3_Junction_9949_Junction_13433_Junction_13552_Junction_13699_Junction_13787 J005 3_Junction_10216_Junction_13786 J002 3_Junction_10215_Junction_13736_Junction_14206_Junction_14252 J004 5_Junction_13786_Junction_13787 J001														1.27207781939974%																							3.57377675364875%
rrn-3.1 I_+_15060401_15060546_15064996_15065139_15065260_15065301_15065333_15065409_15065659_15065673_15067090_15067390_15067401 5_Junction_10207_Junction_10215_Junction_10216 J002 3_Junction_9949_Junction_13433_Junction_13552_Junction_13699_Junction_13787 J005 3_Junction_10216_Junction_13786 J002 3_Junction_10215_Junction_13736_Junction_14206_Junction_14252 J004 5_Junction_13786_Junction_13787 J002	rrn-3.1	WBGene00004622	F31C3.9	I_+_15060401_15060546_15064996_15065139_15065260_15065301_15065333_15065409_15065659_15065673_15067090_15067390_15067401 5_Junction_10207_Junction_10215_Junction_10216 J002 3_Junction_9949_Junction_13433_Junction_13552_Junction_13699_Junction_13787 J005 3_Junction_10216_Junction_13786 J002 3_Junction_10215_Junction_13736_Junction_14206_Junction_14252 J004 5_Junction_13786_Junction_13787 J002														1.82832746815159%																							5.82299663839625%
rrn-3.1 I_+_15060401_15060546_15064996_15065139_15065260_15065301_15065333_15065409_15065659_15065673_15067090_15067390_15067401 5_Junction_10207_Junction_10215_Junction_10216 J003 3_Junction_9949_Junction_13433_Junction_13552_Junction_13699_Junction_13787 J001 3_Junction_10216_Junction_13786 J001 3_Junction_10215_Junction_13736_Junction_14206_Junction_14252 J001 5_Junction_13786_Junction_13787 J001	rrn-3.1	WBGene00004622	F31C3.9	I_+_15060401_15060546_15064996_15065139_15065260_15065301_15065333_15065409_15065659_15065673_15067090_15067390_15067401 5_Junction_10207_Junction_10215_Junction_10216 J003 3_Junction_9949_Junction_13433_Junction_13552_Junction_13699_Junction_13787 J001 3_Junction_10216_Junction_13786 J001 3_Junction_10215_Junction_13736_Junction_14206_Junction_14252 J001 5_Junction_13786_Junction_13787 J001														0.104554122832124%																							0.01893939337125%
rrn-3.1 I_+_15060401_15060546_15064996_15065139_15065260_15065301_15065333_15065409_15065659_15065673_15067090_15067390_15067401 5_Junction_10207_Junction_10215_Junction_10216 J003 3_Junction_9949_Junction_13433_Junction_13552_Junction_13699_Junction_13787 J001 3_Junction_10216_Junction_13786 J001 3_Junction_10215_Junction_13736_Junction_14206_Junction_14252 J001 5_Junction_13786_Junction_13787 J002	rrn-3.1	WBGene00004622	F31C3.9	I_+_15060401_15060546_15064996_15065139_15065260_15065301_15065333_15065409_15065659_15065673_15067090_15067390_15067401 5_Junction_10207_Junction_10215_Junction_10216 J003 3_Junction_9949_Junction_13433_Junction_13552_Junction_13699_Junction_13787 J001 3_Junction_10216_Junction_13786 J001 3_Junction_10215_Junction_13736_Junction_14206_Junction_14252 J001 5_Junction_13786_Junction_13787 J002														0.158356742149296%																							0.00631313112375%
rrn-3.1 I_+_15060401_15060546_15064996_15065139_15065260_15065301_15065333_15065409_15065659_15065673_15067090_15067390_15067401 5_Junction_10207_Junction_10215_Junction_10216 J003 3_Junction_9949_Junction_13433_Junction_13552_Junction_13699_Junction_13787 J001 3_Junction_10216_Junction_13786 J001 3_Junction_10215_Junction_13736_Junction_14206_Junction_14252 J002 5_Junction_13786_Junction_13787 J001	rrn-3.1	WBGene00004622	F31C3.9	I_+_15060401_15060546_15064996_15065139_15065260_15065301_15065333_15065409_15065659_15065673_15067090_15067390_15067401 5_Junction_10207_Junction_10215_Junction_10216 J003 3_Junction_9949_Junction_13433_Junction_13552_Junction_13699_Junction_13787 J001 3_Junction_10216_Junction_13786 J001 3_Junction_10215_Junction_13736_Junction_14206_Junction_14252 J002 5_Junction_13786_Junction_13787 J001														0.0946721819248898%																							0.02841256262625%
rrn-3.1 I_+_15060401_15060546_15064996_15065139_15065260_15065301_15065333_15065409_15065659_15065673_15067090_15067390_15067401 5_Junction_10207_Junction_10215_Junction_10216 J003 3_Junction_9949_Junction_13433_Junction_13552_Junction_13699_Junction_13787 J001 3_Junction_10216_Junction_13786 J001 3_Junction_10215_Junction_13736_Junction_14206_Junction_14252 J002 5_Junction_13786_Junction_13787 J002	rrn-3.1	WBGene00004622	F31C3.9	I_+_15060401_15060546_15064996_15065139_15065260_15065301_15065333_15065409_15065659_15065673_15067090_15067390_15067401 5_Junction_10207_Junction_10215_Junction_10216 J003 3_Junction_9949_Junction_13433_Junction_13552_Junction_13699_Junction_13787 J001 3_Junction_10216_Junction_13786 J001 3_Junction_10215_Junction_13736_Junction_14206_Junction_14252 J002 5_Junction_13786_Junction_13787 J002														0.13781111467653%																							0.00947085420875%
rrn-3.1 I_+_15060401_15060546_15064996_15065139_15065260_15065301_15065333_15065409_15065659_15065673_15067090_15067390_15067401 5_Junction_10207_Junction_10215_Junction_10216 J003 3_Junction_9949_Junction_13433_Junction_13552_Junction_13699_Junction_13787 J001 3_Junction_10216_Junction_13786 J001 3_Junction_10215_Junction_13736_Junction_14206_Junction_14252 J003 5_Junction_13786_Junction_13787 J001	rrn-3.1	WBGene00004622	F31C3.9	I_+_15060401_15060546_15064996_15065139_15065260_15065301_15065333_15065409_15065659_15065673_15067090_15067390_15067401 5_Junction_10207_Junction_10215_Junction_10216 J003 3_Junction_9949_Junction_13433_Junction_13552_Junction_13699_Junction_13787 J001 3_Junction_10216_Junction_13786 J001 3_Junction_10215_Junction_13736_Junction_14206_Junction_14252 J003 5_Junction_13786_Junction_13787 J001														0.0967012500314521%																							0.00316003813125%
rrn-3.1 I_+_15060401_15060546_15064996_15065139_15065260_15065301_15065333_15065409_15065659_15065673_15067090_15067390_15067401 5_Junction_10207_Junction_10215_Junction_10216 J003 3_Junction_9949_Junction_13433_Junction_13552_Junction_13699_Junction_13787 J001 3_Junction_10216_Junction_13786 J001 3_Junction_10215_Junction_13736_Junction_14206_Junction_14252 J003 5_Junction_13786_Junction_13787 J002	rrn-3.1	WBGene00004622	F31C3.9	I_+_15060401_15060546_15064996_15065139_15065260_15065301_15065333_15065409_15065659_15065673_15067090_15067390_15067401 5_Junction_10207_Junction_10215_Junction_10216 J003 3_Junction_9949_Junction_13433_Junction_13552_Junction_13699_Junction_13787 J001 3_Junction_10216_Junction_13786 J001 3_Junction_10215_Junction_13736_Junction_14206_Junction_14252 J003 5_Junction_13786_Junction_13787 J002														0.153155725059498%																							0.00105334604375%
rrn-3.1 I_+_15060401_15060546_15064996_15065139_15065260_15065301_15065333_15065409_15065659_15065673_15067090_15067390_15067401 5_Junction_10207_Junction_10215_Junction_10216 J003 3_Junction_9949_Junction_13433_Junction_13552_Junction_13699_Junction_13787 J001 3_Junction_10216_Junction_13786 J001 3_Junction_10215_Junction_13736_Junction_14206_Junction_14252 J004 5_Junction_13786_Junction_13787 J001	rrn-3.1	WBGene00004622	F31C3.9	I_+_15060401_15060546_15064996_15065139_15065260_15065301_15065333_15065409_15065659_15065673_15067090_15067390_15067401 5_Junction_10207_Junction_10215_Junction_10216 J003 3_Junction_9949_Junction_13433_Junction_13552_Junction_13699_Junction_13787 J001 3_Junction_10216_Junction_13786 J001 3_Junction_10215_Junction_13736_Junction_14206_Junction_14252 J004 5_Junction_13786_Junction_13787 J001														0.299004378879596%																							0.01893939337125%
rrn-3.1 I_+_15060401_15060546_15064996_15065139_15065260_15065301_15065333_15065409_15065659_15065673_15067090_15067390_15067401 5_Junction_10207_Junction_10215_Junction_10216 J003 3_Junction_9949_Junction_13433_Junction_13552_Junction_13699_Junction_13787 J001 3_Junction_10216_Junction_13786 J001 3_Junction_10215_Junction_13736_Junction_14206_Junction_14252 J004 5_Junction_13786_Junction_13787 J002	rrn-3.1	WBGene00004622	F31C3.9	I_+_15060401_15060546_15064996_15065139_15065260_15065301_15065333_15065409_15065659_15065673_15067090_15067390_15067401 5_Junction_10207_Junction_10215_Junction_10216 J003 3_Junction_9949_Junction_13433_Junction_13552_Junction_13699_Junction_13787 J001 3_Junction_10216_Junction_13786 J001 3_Junction_10215_Junction_13736_Junction_14206_Junction_14252 J004 5_Junction_13786_Junction_13787 J002														0.463392672216464%																							0.00631313112375%
rrn-3.1 I_+_15060401_15060546_15064996_15065139_15065260_15065301_15065333_15065409_15065659_15065673_15067090_15067390_15067401 5_Junction_10207_Junction_10215_Junction_10216 J003 3_Junction_9949_Junction_13433_Junction_13552_Junction_13699_Junction_13787 J001 3_Junction_10216_Junction_13786 J002 3_Junction_10215_Junction_13736_Junction_14206_Junction_14252 J001 5_Junction_13786_Junction_13787 J001	rrn-3.1	WBGene00004622	F31C3.9	I_+_15060401_15060546_15064996_15065139_15065260_15065301_15065333_15065409_15065659_15065673_15067090_15067390_15067401 5_Junction_10207_Junction_10215_Junction_10216 J003 3_Junction_9949_Junction_13433_Junction_13552_Junction_13699_Junction_13787 J001 3_Junction_10216_Junction_13786 J002 3_Junction_10215_Junction_13736_Junction_14206_Junction_14252 J001 5_Junction_13786_Junction_13787 J001														0.133453595082056%																							0.05681818011375%
rrn-3.1 I_+_15060401_15060546_15064996_15065139_15065260_15065301_15065333_15065409_15065659_15065673_15067090_15067390_15067401 5_Junction_10207_Junction_10215_Junction_10216 J003 3_Junction_9949_Junction_13433_Junction_13552_Junction_13699_Junction_13787 J001 3_Junction_10216_Junction_13786 J002 3_Junction_10215_Junction_13736_Junction_14206_Junction_14252 J001 5_Junction_13786_Junction_13787 J002	rrn-3.1	WBGene00004622	F31C3.9	I_+_15060401_15060546_15064996_15065139_15065260_15065301_15065333_15065409_15065659_15065673_15067090_15067390_15067401 5_Junction_10207_Junction_10215_Junction_10216 J003 3_Junction_9949_Junction_13433_Junction_13552_Junction_13699_Junction_13787 J001 3_Junction_10216_Junction_13786 J002 3_Junction_10215_Junction_13736_Junction_14206_Junction_14252 J001 5_Junction_13786_Junction_13787 J002														0.183582319036524%																							0.01893939337125%
rrn-3.1 I_+_15060401_15060546_15064996_15065139_15065260_15065301_15065333_15065409_15065659_15065673_15067090_15067390_15067401 5_Junction_10207_Junction_10215_Junction_10216 J003 3_Junction_9949_Junction_13433_Junction_13552_Junction_13699_Junction_13787 J001 3_Junction_10216_Junction_13786 J002 3_Junction_10215_Junction_13736_Junction_14206_Junction_14252 J002 5_Junction_13786_Junction_13787 J001	rrn-3.1	WBGene00004622	F31C3.9	I_+_15060401_15060546_15064996_15065139_15065260_15065301_15065333_15065409_15065659_15065673_15067090_15067390_15067401 5_Junction_10207_Junction_10215_Junction_10216 J003 3_Junction_9949_Junction_13433_Junction_13552_Junction_13699_Junction_13787 J001 3_Junction_10216_Junction_13786 J002 3_Junction_10215_Junction_13736_Junction_14206_Junction_14252 J002 5_Junction_13786_Junction_13787 J001														0.11655562850749%																							0.08523768787875%
rrn-3.1 I_+_15060401_15060546_15064996_15065139_15065260_15065301_15065333_15065409_15065659_15065673_15067090_15067390_15067401 5_Junction_10207_Junction_10215_Junction_10216 J003 3_Junction_9949_Junction_13433_Junction_13552_Junction_13699_Junction_13787 J001 3_Junction_10216_Junction_13786 J002 3_Junction_10215_Junction_13736_Junction_14206_Junction_14252 J002 5_Junction_13786_Junction_13787 J002	rrn-3.1	WBGene00004622	F31C3.9	I_+_15060401_15060546_15064996_15065139_15065260_15065301_15065333_15065409_15065659_15065673_15067090_15067390_15067401 5_Junction_10207_Junction_10215_Junction_10216 J003 3_Junction_9949_Junction_13433_Junction_13552_Junction_13699_Junction_13787 J001 3_Junction_10216_Junction_13786 J002 3_Junction_10215_Junction_13736_Junction_14206_Junction_14252 J002 5_Junction_13786_Junction_13787 J002														0.15555524699109%																							0.02841256262625%
rrn-3.1 I_+_15060401_15060546_15064996_15065139_15065260_15065301_15065333_15065409_15065659_15065673_15067090_15067390_15067401 5_Junction_10207_Junction_10215_Junction_10216 J003 3_Junction_9949_Junction_13433_Junction_13552_Junction_13699_Junction_13787 J001 3_Junction_10216_Junction_13786 J002 3_Junction_10215_Junction_13736_Junction_14206_Junction_14252 J003 5_Junction_13786_Junction_13787 J001	rrn-3.1	WBGene00004622	F31C3.9	I_+_15060401_15060546_15064996_15065139_15065260_15065301_15065333_15065409_15065659_15065673_15067090_15067390_15067401 5_Junction_10207_Junction_10215_Junction_10216 J003 3_Junction_9949_Junction_13433_Junction_13552_Junction_13699_Junction_13787 J001 3_Junction_10216_Junction_13786 J002 3_Junction_10215_Junction_13736_Junction_14206_Junction_14252 J003 5_Junction_13786_Junction_13787 J001														0.115970552037948%																							0.00948011439375%
rrn-3.1 I_+_15060401_15060546_15064996_15065139_15065260_15065301_15065333_15065409_15065659_15065673_15067090_15067390_15067401 5_Junction_10207_Junction_10215_Junction_10216 J003 3_Junction_9949_Junction_13433_Junction_13552_Junction_13699_Junction_13787 J001 3_Junction_10216_Junction_13786 J002 3_Junction_10215_Junction_13736_Junction_14206_Junction_14252 J003 5_Junction_13786_Junction_13787 J002	rrn-3.1	WBGene00004622	F31C3.9	I_+_15060401_15060546_15064996_15065139_15065260_15065301_15065333_15065409_15065659_15065673_15067090_15067390_15067401 5_Junction_10207_Junction_10215_Junction_10216 J003 3_Junction_9949_Junction_13433_Junction_13552_Junction_13699_Junction_13787 J001 3_Junction_10216_Junction_13786 J002 3_Junction_10215_Junction_13736_Junction_14206_Junction_14252 J003 5_Junction_13786_Junction_13787 J002														0.170049339121102%																							0.00316003813125%
rrn-3.1 I_+_15060401_15060546_15064996_15065139_15065260_15065301_15065333_15065409_15065659_15065673_15067090_15067390_15067401 5_Junction_10207_Junction_10215_Junction_10216 J003 3_Junction_9949_Junction_13433_Junction_13552_Junction_13699_Junction_13787 J001 3_Junction_10216_Junction_13786 J002 3_Junction_10215_Junction_13736_Junction_14206_Junction_14252 J004 5_Junction_13786_Junction_13787 J001	rrn-3.1	WBGene00004622	F31C3.9	I_+_15060401_15060546_15064996_15065139_15065260_15065301_15065333_15065409_15065659_15065673_15067090_15067390_15067401 5_Junction_10207_Junction_10215_Junction_10216 J003 3_Junction_9949_Junction_13433_Junction_13552_Junction_13699_Junction_13787 J001 3_Junction_10216_Junction_13786 J002 3_Junction_10215_Junction_13736_Junction_14206_Junction_14252 J004 5_Junction_13786_Junction_13787 J001														0.357982092183444%																							0.05681818011375%
rrn-3.1 I_+_15060401_15060546_15064996_15065139_15065260_15065301_15065333_15065409_15065659_15065673_15067090_15067390_15067401 5_Junction_10207_Junction_10215_Junction_10216 J003 3_Junction_9949_Junction_13433_Junction_13552_Junction_13699_Junction_13787 J001 3_Junction_10216_Junction_13786 J002 3_Junction_10215_Junction_13736_Junction_14206_Junction_14252 J004 5_Junction_13786_Junction_13787 J002	rrn-3.1	WBGene00004622	F31C3.9	I_+_15060401_15060546_15064996_15065139_15065260_15065301_15065333_15065409_15065659_15065673_15067090_15067390_15067401 5_Junction_10207_Junction_10215_Junction_10216 J003 3_Junction_9949_Junction_13433_Junction_13552_Junction_13699_Junction_13787 J001 3_Junction_10216_Junction_13786 J002 3_Junction_10215_Junction_13736_Junction_14206_Junction_14252 J004 5_Junction_13786_Junction_13787 J002														0.512922665020496%																							0.01893939337125%
rrn-3.1 I_+_15060401_15060546_15064996_15065139_15065260_15065301_15065333_15065409_15065659_15065673_15067090_15067390_15067401 5_Junction_10207_Junction_10215_Junction_10216 J003 3_Junction_9949_Junction_13433_Junction_13552_Junction_13699_Junction_13787 J002 3_Junction_10216_Junction_13786 J001 3_Junction_10215_Junction_13736_Junction_14206_Junction_14252 J001 5_Junction_13786_Junction_13787 J001	rrn-3.1	WBGene00004622	F31C3.9	I_+_15060401_15060546_15064996_15065139_15065260_15065301_15065333_15065409_15065659_15065673_15067090_15067390_15067401 5_Junction_10207_Junction_10215_Junction_10216 J003 3_Junction_9949_Junction_13433_Junction_13552_Junction_13699_Junction_13787 J002 3_Junction_10216_Junction_13786 J001 3_Junction_10215_Junction_13736_Junction_14206_Junction_14252 J001 5_Junction_13786_Junction_13787 J001														0.102517448069769%																							0%
rrn-3.1 I_+_15060401_15060546_15064996_15065139_15065260_15065301_15065333_15065409_15065659_15065673_15067090_15067390_15067401 5_Junction_10207_Junction_10215_Junction_10216 J003 3_Junction_9949_Junction_13433_Junction_13552_Junction_13699_Junction_13787 J002 3_Junction_10216_Junction_13786 J001 3_Junction_10215_Junction_13736_Junction_14206_Junction_14252 J001 5_Junction_13786_Junction_13787 J002	rrn-3.1	WBGene00004622	F31C3.9	I_+_15060401_15060546_15064996_15065139_15065260_15065301_15065333_15065409_15065659_15065673_15067090_15067390_15067401 5_Junction_10207_Junction_10215_Junction_10216 J003 3_Junction_9949_Junction_13433_Junction_13552_Junction_13699_Junction_13787 J002 3_Junction_10216_Junction_13786 J001 3_Junction_10215_Junction_13736_Junction_14206_Junction_14252 J001 5_Junction_13786_Junction_13787 J002														0.176932513697376%																							0%
rrn-3.1 I_+_15060401_15060546_15064996_15065139_15065260_15065301_15065333_15065409_15065659_15065673_15067090_15067390_15067401 5_Junction_10207_Junction_10215_Junction_10216 J003 3_Junction_9949_Junction_13433_Junction_13552_Junction_13699_Junction_13787 J002 3_Junction_10216_Junction_13786 J001 3_Junction_10215_Junction_13736_Junction_14206_Junction_14252 J002 5_Junction_13786_Junction_13787 J001	rrn-3.1	WBGene00004622	F31C3.9	I_+_15060401_15060546_15064996_15065139_15065260_15065301_15065333_15065409_15065659_15065673_15067090_15067390_15067401 5_Junction_10207_Junction_10215_Junction_10216 J003 3_Junction_9949_Junction_13433_Junction_13552_Junction_13699_Junction_13787 J002 3_Junction_10216_Junction_13786 J001 3_Junction_10215_Junction_13736_Junction_14206_Junction_14252 J002 5_Junction_13786_Junction_13787 J001														0.12072466852328%																							0%
rrn-3.1 I_+_15060401_15060546_15064996_15065139_15065260_15065301_15065333_15065409_15065659_15065673_15067090_15067390_15067401 5_Junction_10207_Junction_10215_Junction_10216 J003 3_Junction_9949_Junction_13433_Junction_13552_Junction_13699_Junction_13787 J002 3_Junction_10216_Junction_13786 J001 3_Junction_10215_Junction_13736_Junction_14206_Junction_14252 J002 5_Junction_13786_Junction_13787 J002	rrn-3.1	WBGene00004622	F31C3.9	I_+_15060401_15060546_15064996_15065139_15065260_15065301_15065333_15065409_15065659_15065673_15067090_15067390_15067401 5_Junction_10207_Junction_10215_Junction_10216 J003 3_Junction_9949_Junction_13433_Junction_13552_Junction_13699_Junction_13787 J002 3_Junction_10216_Junction_13786 J001 3_Junction_10215_Junction_13736_Junction_14206_Junction_14252 J002 5_Junction_13786_Junction_13787 J002														0.213605487293128%																							0%
rrn-3.1 I_+_15060401_15060546_15064996_15065139_15065260_15065301_15065333_15065409_15065659_15065673_15067090_15067390_15067401 5_Junction_10207_Junction_10215_Junction_10216 J003 3_Junction_9949_Junction_13433_Junction_13552_Junction_13699_Junction_13787 J002 3_Junction_10216_Junction_13786 J001 3_Junction_10215_Junction_13736_Junction_14206_Junction_14252 J003 5_Junction_13786_Junction_13787 J001	rrn-3.1	WBGene00004622	F31C3.9	I_+_15060401_15060546_15064996_15065139_15065260_15065301_15065333_15065409_15065659_15065673_15067090_15067390_15067401 5_Junction_10207_Junction_10215_Junction_10216 J003 3_Junction_9949_Junction_13433_Junction_13552_Junction_13699_Junction_13787 J002 3_Junction_10216_Junction_13786 J001 3_Junction_10215_Junction_13736_Junction_14206_Junction_14252 J003 5_Junction_13786_Junction_13787 J001														0.0899539112921253%																							0%
rrn-3.1 I_+_15060401_15060546_15064996_15065139_15065260_15065301_15065333_15065409_15065659_15065673_15067090_15067390_15067401 5_Junction_10207_Junction_10215_Junction_10216 J003 3_Junction_9949_Junction_13433_Junction_13552_Junction_13699_Junction_13787 J002 3_Junction_10216_Junction_13786 J001 3_Junction_10215_Junction_13736_Junction_14206_Junction_14252 J003 5_Junction_13786_Junction_13787 J002	rrn-3.1	WBGene00004622	F31C3.9	I_+_15060401_15060546_15064996_15065139_15065260_15065301_15065333_15065409_15065659_15065673_15067090_15067390_15067401 5_Junction_10207_Junction_10215_Junction_10216 J003 3_Junction_9949_Junction_13433_Junction_13552_Junction_13699_Junction_13787 J002 3_Junction_10216_Junction_13786 J001 3_Junction_10215_Junction_13736_Junction_14206_Junction_14252 J003 5_Junction_13786_Junction_13787 J002														0.153878652300925%																							0%
rrn-3.1 I_+_15060401_15060546_15064996_15065139_15065260_15065301_15065333_15065409_15065659_15065673_15067090_15067390_15067401 5_Junction_10207_Junction_10215_Junction_10216 J003 3_Junction_9949_Junction_13433_Junction_13552_Junction_13699_Junction_13787 J002 3_Junction_10216_Junction_13786 J001 3_Junction_10215_Junction_13736_Junction_14206_Junction_14252 J004 5_Junction_13786_Junction_13787 J001	rrn-3.1	WBGene00004622	F31C3.9	I_+_15060401_15060546_15064996_15065139_15065260_15065301_15065333_15065409_15065659_15065673_15067090_15067390_15067401 5_Junction_10207_Junction_10215_Junction_10216 J003 3_Junction_9949_Junction_13433_Junction_13552_Junction_13699_Junction_13787 J002 3_Junction_10216_Junction_13786 J001 3_Junction_10215_Junction_13736_Junction_14206_Junction_14252 J004 5_Junction_13786_Junction_13787 J001														0.316190250918947%																							0%
rrn-3.1 I_+_15060401_15060546_15064996_15065139_15065260_15065301_15065333_15065409_15065659_15065673_15067090_15067390_15067401 5_Junction_10207_Junction_10215_Junction_10216 J003 3_Junction_9949_Junction_13433_Junction_13552_Junction_13699_Junction_13787 J002 3_Junction_10216_Junction_13786 J001 3_Junction_10215_Junction_13736_Junction_14206_Junction_14252 J004 5_Junction_13786_Junction_13787 J002	rrn-3.1	WBGene00004622	F31C3.9	I_+_15060401_15060546_15064996_15065139_15065260_15065301_15065333_15065409_15065659_15065673_15067090_15067390_15067401 5_Junction_10207_Junction_10215_Junction_10216 J003 3_Junction_9949_Junction_13433_Junction_13552_Junction_13699_Junction_13787 J002 3_Junction_10216_Junction_13786 J001 3_Junction_10215_Junction_13736_Junction_14206_Junction_14252 J004 5_Junction_13786_Junction_13787 J002														0.557395886102901%																							0%
rrn-3.1 I_+_15060401_15060546_15064996_15065139_15065260_15065301_15065333_15065409_15065659_15065673_15067090_15067390_15067401 5_Junction_10207_Junction_10215_Junction_10216 J003 3_Junction_9949_Junction_13433_Junction_13552_Junction_13699_Junction_13787 J002 3_Junction_10216_Junction_13786 J002 3_Junction_10215_Junction_13736_Junction_14206_Junction_14252 J001 5_Junction_13786_Junction_13787 J001	rrn-3.1	WBGene00004622	F31C3.9	I_+_15060401_15060546_15064996_15065139_15065260_15065301_15065333_15065409_15065659_15065673_15067090_15067390_15067401 5_Junction_10207_Junction_10215_Junction_10216 J003 3_Junction_9949_Junction_13433_Junction_13552_Junction_13699_Junction_13787 J002 3_Junction_10216_Junction_13786 J002 3_Junction_10215_Junction_13736_Junction_14206_Junction_14252 J001 5_Junction_13786_Junction_13787 J001														0.120451118382786%																							0%
rrn-3.1 I_+_15060401_15060546_15064996_15065139_15065260_15065301_15065333_15065409_15065659_15065673_15067090_15067390_15067401 5_Junction_10207_Junction_10215_Junction_10216 J003 3_Junction_9949_Junction_13433_Junction_13552_Junction_13699_Junction_13787 J002 3_Junction_10216_Junction_13786 J002 3_Junction_10215_Junction_13736_Junction_14206_Junction_14252 J001 5_Junction_13786_Junction_13787 J002	rrn-3.1	WBGene00004622	F31C3.9	I_+_15060401_15060546_15064996_15065139_15065260_15065301_15065333_15065409_15065659_15065673_15067090_15067390_15067401 5_Junction_10207_Junction_10215_Junction_10216 J003 3_Junction_9949_Junction_13433_Junction_13552_Junction_13699_Junction_13787 J002 3_Junction_10216_Junction_13786 J002 3_Junction_10215_Junction_13736_Junction_14206_Junction_14252 J001 5_Junction_13786_Junction_13787 J002														0.178957154700069%																							0%
rrn-3.1 I_+_15060401_15060546_15064996_15065139_15065260_15065301_15065333_15065409_15065659_15065673_15067090_15067390_15067401 5_Junction_10207_Junction_10215_Junction_10216 J003 3_Junction_9949_Junction_13433_Junction_13552_Junction_13699_Junction_13787 J002 3_Junction_10216_Junction_13786 J002 3_Junction_10215_Junction_13736_Junction_14206_Junction_14252 J002 5_Junction_13786_Junction_13787 J001	rrn-3.1	WBGene00004622	F31C3.9	I_+_15060401_15060546_15064996_15065139_15065260_15065301_15065333_15065409_15065659_15065673_15067090_15067390_15067401 5_Junction_10207_Junction_10215_Junction_10216 J003 3_Junction_9949_Junction_13433_Junction_13552_Junction_13699_Junction_13787 J002 3_Junction_10216_Junction_13786 J002 3_Junction_10215_Junction_13736_Junction_14206_Junction_14252 J002 5_Junction_13786_Junction_13787 J001														0.133046051363663%																							0%
rrn-3.1 I_+_15060401_15060546_15064996_15065139_15065260_15065301_15065333_15065409_15065659_15065673_15067090_15067390_15067401 5_Junction_10207_Junction_10215_Junction_10216 J003 3_Junction_9949_Junction_13433_Junction_13552_Junction_13699_Junction_13787 J002 3_Junction_10216_Junction_13786 J002 3_Junction_10215_Junction_13736_Junction_14206_Junction_14252 J002 5_Junction_13786_Junction_13787 J002	rrn-3.1	WBGene00004622	F31C3.9	I_+_15060401_15060546_15064996_15065139_15065260_15065301_15065333_15065409_15065659_15065673_15067090_15067390_15067401 5_Junction_10207_Junction_10215_Junction_10216 J003 3_Junction_9949_Junction_13433_Junction_13552_Junction_13699_Junction_13787 J002 3_Junction_10216_Junction_13786 J002 3_Junction_10215_Junction_13736_Junction_14206_Junction_14252 J002 5_Junction_13786_Junction_13787 J002														0.20038392654493%																							0%
rrn-3.1 I_+_15060401_15060546_15064996_15065139_15065260_15065301_15065333_15065409_15065659_15065673_15067090_15067390_15067401 5_Junction_10207_Junction_10215_Junction_10216 J003 3_Junction_9949_Junction_13433_Junction_13552_Junction_13699_Junction_13787 J002 3_Junction_10216_Junction_13786 J002 3_Junction_10215_Junction_13736_Junction_14206_Junction_14252 J003 5_Junction_13786_Junction_13787 J001	rrn-3.1	WBGene00004622	F31C3.9	I_+_15060401_15060546_15064996_15065139_15065260_15065301_15065333_15065409_15065659_15065673_15067090_15067390_15067401 5_Junction_10207_Junction_10215_Junction_10216 J003 3_Junction_9949_Junction_13433_Junction_13552_Junction_13699_Junction_13787 J002 3_Junction_10216_Junction_13786 J002 3_Junction_10215_Junction_13736_Junction_14206_Junction_14252 J003 5_Junction_13786_Junction_13787 J001														0.101980113310775%																							0%
rrn-3.1 I_+_15060401_15060546_15064996_15065139_15065260_15065301_15065333_15065409_15065659_15065673_15067090_15067390_15067401 5_Junction_10207_Junction_10215_Junction_10216 J003 3_Junction_9949_Junction_13433_Junction_13552_Junction_13699_Junction_13787 J002 3_Junction_10216_Junction_13786 J002 3_Junction_10215_Junction_13736_Junction_14206_Junction_14252 J003 5_Junction_13786_Junction_13787 J002	rrn-3.1	WBGene00004622	F31C3.9	I_+_15060401_15060546_15064996_15065139_15065260_15065301_15065333_15065409_15065659_15065673_15067090_15067390_15067401 5_Junction_10207_Junction_10215_Junction_10216 J003 3_Junction_9949_Junction_13433_Junction_13552_Junction_13699_Junction_13787 J002 3_Junction_10216_Junction_13786 J002 3_Junction_10215_Junction_13736_Junction_14206_Junction_14252 J003 5_Junction_13786_Junction_13787 J002														0.156032536346175%																							0%
rrn-3.1 I_+_15060401_15060546_15064996_15065139_15065260_15065301_15065333_15065409_15065659_15065673_15067090_15067390_15067401 5_Junction_10207_Junction_10215_Junction_10216 J003 3_Junction_9949_Junction_13433_Junction_13552_Junction_13699_Junction_13787 J002 3_Junction_10216_Junction_13786 J002 3_Junction_10215_Junction_13736_Junction_14206_Junction_14252 J004 5_Junction_13786_Junction_13787 J001	rrn-3.1	WBGene00004622	F31C3.9	I_+_15060401_15060546_15064996_15065139_15065260_15065301_15065333_15065409_15065659_15065673_15067090_15067390_15067401 5_Junction_10207_Junction_10215_Junction_10216 J003 3_Junction_9949_Junction_13433_Junction_13552_Junction_13699_Junction_13787 J002 3_Junction_10216_Junction_13786 J002 3_Junction_10215_Junction_13736_Junction_14206_Junction_14252 J004 5_Junction_13786_Junction_13787 J001														0.350981057074656%																							0%
rrn-3.1 I_+_15060401_15060546_15064996_15065139_15065260_15065301_15065333_15065409_15065659_15065673_15067090_15067390_15067401 5_Junction_10207_Junction_10215_Junction_10216 J003 3_Junction_9949_Junction_13433_Junction_13552_Junction_13699_Junction_13787 J002 3_Junction_10216_Junction_13786 J002 3_Junction_10215_Junction_13736_Junction_14206_Junction_14252 J004 5_Junction_13786_Junction_13787 J002	rrn-3.1	WBGene00004622	F31C3.9	I_+_15060401_15060546_15064996_15065139_15065260_15065301_15065333_15065409_15065659_15065673_15067090_15067390_15067401 5_Junction_10207_Junction_10215_Junction_10216 J003 3_Junction_9949_Junction_13433_Junction_13552_Junction_13699_Junction_13787 J002 3_Junction_10216_Junction_13786 J002 3_Junction_10215_Junction_13736_Junction_14206_Junction_14252 J004 5_Junction_13786_Junction_13787 J002														0.540329911828497%																							0%
rrn-3.1 I_+_15060401_15060546_15064996_15065139_15065260_15065301_15065333_15065409_15065659_15065673_15067090_15067390_15067401 5_Junction_10207_Junction_10215_Junction_10216 J003 3_Junction_9949_Junction_13433_Junction_13552_Junction_13699_Junction_13787 J003 3_Junction_10216_Junction_13786 J001 3_Junction_10215_Junction_13736_Junction_14206_Junction_14252 J001 5_Junction_13786_Junction_13787 J001	rrn-3.1	WBGene00004622	F31C3.9	I_+_15060401_15060546_15064996_15065139_15065260_15065301_15065333_15065409_15065659_15065673_15067090_15067390_15067401 5_Junction_10207_Junction_10215_Junction_10216 J003 3_Junction_9949_Junction_13433_Junction_13552_Junction_13699_Junction_13787 J003 3_Junction_10216_Junction_13786 J001 3_Junction_10215_Junction_13736_Junction_14206_Junction_14252 J001 5_Junction_13786_Junction_13787 J001														0.1763694384629%																							0.05680681875%
rrn-3.1 I_+_15060401_15060546_15064996_15065139_15065260_15065301_15065333_15065409_15065659_15065673_15067090_15067390_15067401 5_Junction_10207_Junction_10215_Junction_10216 J003 3_Junction_9949_Junction_13433_Junction_13552_Junction_13699_Junction_13787 J003 3_Junction_10216_Junction_13786 J001 3_Junction_10215_Junction_13736_Junction_14206_Junction_14252 J001 5_Junction_13786_Junction_13787 J002	rrn-3.1	WBGene00004622	F31C3.9	I_+_15060401_15060546_15064996_15065139_15065260_15065301_15065333_15065409_15065659_15065673_15067090_15067390_15067401 5_Junction_10207_Junction_10215_Junction_10216 J003 3_Junction_9949_Junction_13433_Junction_13552_Junction_13699_Junction_13787 J003 3_Junction_10216_Junction_13786 J001 3_Junction_10215_Junction_13736_Junction_14206_Junction_14252 J001 5_Junction_13786_Junction_13787 J002														0.307461329444205%																							0.01893560625%
rrn-3.1 I_+_15060401_15060546_15064996_15065139_15065260_15065301_15065333_15065409_15065659_15065673_15067090_15067390_15067401 5_Junction_10207_Junction_10215_Junction_10216 J003 3_Junction_9949_Junction_13433_Junction_13552_Junction_13699_Junction_13787 J003 3_Junction_10216_Junction_13786 J001 3_Junction_10215_Junction_13736_Junction_14206_Junction_14252 J002 5_Junction_13786_Junction_13787 J001	rrn-3.1	WBGene00004622	F31C3.9	I_+_15060401_15060546_15064996_15065139_15065260_15065301_15065333_15065409_15065659_15065673_15067090_15067390_15067401 5_Junction_10207_Junction_10215_Junction_10216 J003 3_Junction_9949_Junction_13433_Junction_13552_Junction_13699_Junction_13787 J003 3_Junction_10216_Junction_13786 J001 3_Junction_10215_Junction_13736_Junction_14206_Junction_14252 J002 5_Junction_13786_Junction_13787 J001														0.190933367723914%																							0.08522064375%
rrn-3.1 I_+_15060401_15060546_15064996_15065139_15065260_15065301_15065333_15065409_15065659_15065673_15067090_15067390_15067401 5_Junction_10207_Junction_10215_Junction_10216 J003 3_Junction_9949_Junction_13433_Junction_13552_Junction_13699_Junction_13787 J003 3_Junction_10216_Junction_13786 J001 3_Junction_10215_Junction_13736_Junction_14206_Junction_14252 J002 5_Junction_13786_Junction_13787 J002	rrn-3.1	WBGene00004622	F31C3.9	I_+_15060401_15060546_15064996_15065139_15065260_15065301_15065333_15065409_15065659_15065673_15067090_15067390_15067401 5_Junction_10207_Junction_10215_Junction_10216 J003 3_Junction_9949_Junction_13433_Junction_13552_Junction_13699_Junction_13787 J003 3_Junction_10216_Junction_13786 J001 3_Junction_10215_Junction_13736_Junction_14206_Junction_14252 J002 5_Junction_13786_Junction_13787 J002														0.354629562091804%																							0.02840688125%
rrn-3.1 I_+_15060401_15060546_15064996_15065139_15065260_15065301_15065333_15065409_15065659_15065673_15067090_15067390_15067401 5_Junction_10207_Junction_10215_Junction_10216 J003 3_Junction_9949_Junction_13433_Junction_13552_Junction_13699_Junction_13787 J003 3_Junction_10216_Junction_13786 J001 3_Junction_10215_Junction_13736_Junction_14206_Junction_14252 J003 5_Junction_13786_Junction_13787 J001	rrn-3.1	WBGene00004622	F31C3.9	I_+_15060401_15060546_15064996_15065139_15065260_15065301_15065333_15065409_15065659_15065673_15067090_15067390_15067401 5_Junction_10207_Junction_10215_Junction_10216 J003 3_Junction_9949_Junction_13433_Junction_13552_Junction_13699_Junction_13787 J003 3_Junction_10216_Junction_13786 J001 3_Junction_10215_Junction_13736_Junction_14206_Junction_14252 J003 5_Junction_13786_Junction_13787 J001														0.154004724098622%																							0.00947821875%
rrn-3.1 I_+_15060401_15060546_15064996_15065139_15065260_15065301_15065333_15065409_15065659_15065673_15067090_15067390_15067401 5_Junction_10207_Junction_10215_Junction_10216 J003 3_Junction_9949_Junction_13433_Junction_13552_Junction_13699_Junction_13787 J003 3_Junction_10216_Junction_13786 J001 3_Junction_10215_Junction_13736_Junction_14206_Junction_14252 J003 5_Junction_13786_Junction_13787 J002	rrn-3.1	WBGene00004622	F31C3.9	I_+_15060401_15060546_15064996_15065139_15065260_15065301_15065333_15065409_15065659_15065673_15067090_15067390_15067401 5_Junction_10207_Junction_10215_Junction_10216 J003 3_Junction_9949_Junction_13433_Junction_13552_Junction_13699_Junction_13787 J003 3_Junction_10216_Junction_13786 J001 3_Junction_10215_Junction_13736_Junction_14206_Junction_14252 J003 5_Junction_13786_Junction_13787 J002														0.265631116242578%																							0.00315940625%
rrn-3.1 I_+_15060401_15060546_15064996_15065139_15065260_15065301_15065333_15065409_15065659_15065673_15067090_15067390_15067401 5_Junction_10207_Junction_10215_Junction_10216 J003 3_Junction_9949_Junction_13433_Junction_13552_Junction_13699_Junction_13787 J003 3_Junction_10216_Junction_13786 J001 3_Junction_10215_Junction_13736_Junction_14206_Junction_14252 J004 5_Junction_13786_Junction_13787 J001	rrn-3.1	WBGene00004622	F31C3.9	I_+_15060401_15060546_15064996_15065139_15065260_15065301_15065333_15065409_15065659_15065673_15067090_15067390_15067401 5_Junction_10207_Junction_10215_Junction_10216 J003 3_Junction_9949_Junction_13433_Junction_13552_Junction_13699_Junction_13787 J003 3_Junction_10216_Junction_13786 J001 3_Junction_10215_Junction_13736_Junction_14206_Junction_14252 J004 5_Junction_13786_Junction_13787 J001														0.521874203640777%																							0.05680681875%
rrn-3.1 I_+_15060401_15060546_15064996_15065139_15065260_15065301_15065333_15065409_15065659_15065673_15067090_15067390_15067401 5_Junction_10207_Junction_10215_Junction_10216 J003 3_Junction_9949_Junction_13433_Junction_13552_Junction_13699_Junction_13787 J003 3_Junction_10216_Junction_13786 J001 3_Junction_10215_Junction_13736_Junction_14206_Junction_14252 J004 5_Junction_13786_Junction_13787 J002	rrn-3.1	WBGene00004622	F31C3.9	I_+_15060401_15060546_15064996_15065139_15065260_15065301_15065333_15065409_15065659_15065673_15067090_15067390_15067401 5_Junction_10207_Junction_10215_Junction_10216 J003 3_Junction_9949_Junction_13433_Junction_13552_Junction_13699_Junction_13787 J003 3_Junction_10216_Junction_13786 J001 3_Junction_10215_Junction_13736_Junction_14206_Junction_14252 J004 5_Junction_13786_Junction_13787 J002														0.9466809633635%																							0.01893560625%
rrn-3.1 I_+_15060401_15060546_15064996_15065139_15065260_15065301_15065333_15065409_15065659_15065673_15067090_15067390_15067401 5_Junction_10207_Junction_10215_Junction_10216 J003 3_Junction_9949_Junction_13433_Junction_13552_Junction_13699_Junction_13787 J003 3_Junction_10216_Junction_13786 J002 3_Junction_10215_Junction_13736_Junction_14206_Junction_14252 J001 5_Junction_13786_Junction_13787 J001	rrn-3.1	WBGene00004622	F31C3.9	I_+_15060401_15060546_15064996_15065139_15065260_15065301_15065333_15065409_15065659_15065673_15067090_15067390_15067401 5_Junction_10207_Junction_10215_Junction_10216 J003 3_Junction_9949_Junction_13433_Junction_13552_Junction_13699_Junction_13787 J003 3_Junction_10216_Junction_13786 J002 3_Junction_10215_Junction_13736_Junction_14206_Junction_14252 J001 5_Junction_13786_Junction_13787 J001														0.221904625322795%																							0.17042045625%
rrn-3.1 I_+_15060401_15060546_15064996_15065139_15065260_15065301_15065333_15065409_15065659_15065673_15067090_15067390_15067401 5_Junction_10207_Junction_10215_Junction_10216 J003 3_Junction_9949_Junction_13433_Junction_13552_Junction_13699_Junction_13787 J003 3_Junction_10216_Junction_13786 J002 3_Junction_10215_Junction_13736_Junction_14206_Junction_14252 J001 5_Junction_13786_Junction_13787 J002	rrn-3.1	WBGene00004622	F31C3.9	I_+_15060401_15060546_15064996_15065139_15065260_15065301_15065333_15065409_15065659_15065673_15067090_15067390_15067401 5_Junction_10207_Junction_10215_Junction_10216 J003 3_Junction_9949_Junction_13433_Junction_13552_Junction_13699_Junction_13787 J003 3_Junction_10216_Junction_13786 J002 3_Junction_10215_Junction_13736_Junction_14206_Junction_14252 J001 5_Junction_13786_Junction_13787 J002														0.3204278019201%																							0.05680681875%
rrn-3.1 I_+_15060401_15060546_15064996_15065139_15065260_15065301_15065333_15065409_15065659_15065673_15067090_15067390_15067401 5_Junction_10207_Junction_10215_Junction_10216 J003 3_Junction_9949_Junction_13433_Junction_13552_Junction_13699_Junction_13787 J003 3_Junction_10216_Junction_13786 J002 3_Junction_10215_Junction_13736_Junction_14206_Junction_14252 J002 5_Junction_13786_Junction_13787 J001	rrn-3.1	WBGene00004622	F31C3.9	I_+_15060401_15060546_15064996_15065139_15065260_15065301_15065333_15065409_15065659_15065673_15067090_15067390_15067401 5_Junction_10207_Junction_10215_Junction_10216 J003 3_Junction_9949_Junction_13433_Junction_13552_Junction_13699_Junction_13787 J003 3_Junction_10216_Junction_13786 J002 3_Junction_10215_Junction_13736_Junction_14206_Junction_14252 J002 5_Junction_13786_Junction_13787 J001														0.222941055264018%																							0.25566193125%
rrn-3.1 I_+_15060401_15060546_15064996_15065139_15065260_15065301_15065333_15065409_15065659_15065673_15067090_15067390_15067401 5_Junction_10207_Junction_10215_Junction_10216 J003 3_Junction_9949_Junction_13433_Junction_13552_Junction_13699_Junction_13787 J003 3_Junction_10216_Junction_13786 J002 3_Junction_10215_Junction_13736_Junction_14206_Junction_14252 J002 5_Junction_13786_Junction_13787 J002	rrn-3.1	WBGene00004622	F31C3.9	I_+_15060401_15060546_15064996_15065139_15065260_15065301_15065333_15065409_15065659_15065673_15067090_15067390_15067401 5_Junction_10207_Junction_10215_Junction_10216 J003 3_Junction_9949_Junction_13433_Junction_13552_Junction_13699_Junction_13787 J003 3_Junction_10216_Junction_13786 J002 3_Junction_10215_Junction_13736_Junction_14206_Junction_14252 J002 5_Junction_13786_Junction_13787 J002														0.334973022445264%																							0.08522064375%
rrn-3.1 I_+_15060401_15060546_15064996_15065139_15065260_15065301_15065333_15065409_15065659_15065673_15067090_15067390_15067401 5_Junction_10207_Junction_10215_Junction_10216 J003 3_Junction_9949_Junction_13433_Junction_13552_Junction_13699_Junction_13787 J003 3_Junction_10216_Junction_13786 J002 3_Junction_10215_Junction_13736_Junction_14206_Junction_14252 J003 5_Junction_13786_Junction_13787 J001	rrn-3.1	WBGene00004622	F31C3.9	I_+_15060401_15060546_15064996_15065139_15065260_15065301_15065333_15065409_15065659_15065673_15067090_15067390_15067401 5_Junction_10207_Junction_10215_Junction_10216 J003 3_Junction_9949_Junction_13433_Junction_13552_Junction_13699_Junction_13787 J003 3_Junction_10216_Junction_13786 J002 3_Junction_10215_Junction_13736_Junction_14206_Junction_14252 J003 5_Junction_13786_Junction_13787 J001														0.184500951519478%																							0.02843465625%
rrn-3.1 I_+_15060401_15060546_15064996_15065139_15065260_15065301_15065333_15065409_15065659_15065673_15067090_15067390_15067401 5_Junction_10207_Junction_10215_Junction_10216 J003 3_Junction_9949_Junction_13433_Junction_13552_Junction_13699_Junction_13787 J003 3_Junction_10216_Junction_13786 J002 3_Junction_10215_Junction_13736_Junction_14206_Junction_14252 J003 5_Junction_13786_Junction_13787 J002	rrn-3.1	WBGene00004622	F31C3.9	I_+_15060401_15060546_15064996_15065139_15065260_15065301_15065333_15065409_15065659_15065673_15067090_15067390_15067401 5_Junction_10207_Junction_10215_Junction_10216 J003 3_Junction_9949_Junction_13433_Junction_13552_Junction_13699_Junction_13787 J003 3_Junction_10216_Junction_13786 J002 3_Junction_10215_Junction_13736_Junction_14206_Junction_14252 J003 5_Junction_13786_Junction_13787 J002														0.275882733639322%																							0.00947821875%
rrn-3.1 I_+_15060401_15060546_15064996_15065139_15065260_15065301_15065333_15065409_15065659_15065673_15067090_15067390_15067401 5_Junction_10207_Junction_10215_Junction_10216 J003 3_Junction_9949_Junction_13433_Junction_13552_Junction_13699_Junction_13787 J003 3_Junction_10216_Junction_13786 J002 3_Junction_10215_Junction_13736_Junction_14206_Junction_14252 J004 5_Junction_13786_Junction_13787 J001	rrn-3.1	WBGene00004622	F31C3.9	I_+_15060401_15060546_15064996_15065139_15065260_15065301_15065333_15065409_15065659_15065673_15067090_15067390_15067401 5_Junction_10207_Junction_10215_Junction_10216 J003 3_Junction_9949_Junction_13433_Junction_13552_Junction_13699_Junction_13787 J003 3_Junction_10216_Junction_13786 J002 3_Junction_10215_Junction_13736_Junction_14206_Junction_14252 J004 5_Junction_13786_Junction_13787 J001														0.611249308113495%																							0.17042045625%
rrn-3.1 I_+_15060401_15060546_15064996_15065139_15065260_15065301_15065333_15065409_15065659_15065673_15067090_15067390_15067401 5_Junction_10207_Junction_10215_Junction_10216 J003 3_Junction_9949_Junction_13433_Junction_13552_Junction_13699_Junction_13787 J003 3_Junction_10216_Junction_13786 J002 3_Junction_10215_Junction_13736_Junction_14206_Junction_14252 J004 5_Junction_13786_Junction_13787 J002	rrn-3.1	WBGene00004622	F31C3.9	I_+_15060401_15060546_15064996_15065139_15065260_15065301_15065333_15065409_15065659_15065673_15067090_15067390_15067401 5_Junction_10207_Junction_10215_Junction_10216 J003 3_Junction_9949_Junction_13433_Junction_13552_Junction_13699_Junction_13787 J003 3_Junction_10216_Junction_13786 J002 3_Junction_10215_Junction_13736_Junction_14206_Junction_14252 J004 5_Junction_13786_Junction_13787 J002														0.930796320207227%																							0.05680681875%
rrn-3.1 I_+_15060401_15060546_15064996_15065139_15065260_15065301_15065333_15065409_15065659_15065673_15067090_15067390_15067401 5_Junction_10207_Junction_10215_Junction_10216 J003 3_Junction_9949_Junction_13433_Junction_13552_Junction_13699_Junction_13787 J004 3_Junction_10216_Junction_13786 J001 3_Junction_10215_Junction_13736_Junction_14206_Junction_14252 J001 5_Junction_13786_Junction_13787 J001	rrn-3.1	WBGene00004622	F31C3.9	I_+_15060401_15060546_15064996_15065139_15065260_15065301_15065333_15065409_15065659_15065673_15067090_15067390_15067401 5_Junction_10207_Junction_10215_Junction_10216 J003 3_Junction_9949_Junction_13433_Junction_13552_Junction_13699_Junction_13787 J004 3_Junction_10216_Junction_13786 J001 3_Junction_10215_Junction_13736_Junction_14206_Junction_14252 J001 5_Junction_13786_Junction_13787 J001														0.0742144600258919%																							0.01893939337125%
rrn-3.1 I_+_15060401_15060546_15064996_15065139_15065260_15065301_15065333_15065409_15065659_15065673_15067090_15067390_15067401 5_Junction_10207_Junction_10215_Junction_10216 J003 3_Junction_9949_Junction_13433_Junction_13552_Junction_13699_Junction_13787 J004 3_Junction_10216_Junction_13786 J001 3_Junction_10215_Junction_13736_Junction_14206_Junction_14252 J001 5_Junction_13786_Junction_13787 J002	rrn-3.1	WBGene00004622	F31C3.9	I_+_15060401_15060546_15064996_15065139_15065260_15065301_15065333_15065409_15065659_15065673_15067090_15067390_15067401 5_Junction_10207_Junction_10215_Junction_10216 J003 3_Junction_9949_Junction_13433_Junction_13552_Junction_13699_Junction_13787 J004 3_Junction_10216_Junction_13786 J001 3_Junction_10215_Junction_13736_Junction_14206_Junction_14252 J001 5_Junction_13786_Junction_13787 J002														0.113355172783108%																							0.00631313112375%
rrn-3.1 I_+_15060401_15060546_15064996_15065139_15065260_15065301_15065333_15065409_15065659_15065673_15067090_15067390_15067401 5_Junction_10207_Junction_10215_Junction_10216 J003 3_Junction_9949_Junction_13433_Junction_13552_Junction_13699_Junction_13787 J004 3_Junction_10216_Junction_13786 J001 3_Junction_10215_Junction_13736_Junction_14206_Junction_14252 J002 5_Junction_13786_Junction_13787 J001	rrn-3.1	WBGene00004622	F31C3.9	I_+_15060401_15060546_15064996_15065139_15065260_15065301_15065333_15065409_15065659_15065673_15067090_15067390_15067401 5_Junction_10207_Junction_10215_Junction_10216 J003 3_Junction_9949_Junction_13433_Junction_13552_Junction_13699_Junction_13787 J004 3_Junction_10216_Junction_13786 J001 3_Junction_10215_Junction_13736_Junction_14206_Junction_14252 J002 5_Junction_13786_Junction_13787 J001														0.0803145607333128%																							0.02841256262625%
rrn-3.1 I_+_15060401_15060546_15064996_15065139_15065260_15065301_15065333_15065409_15065659_15065673_15067090_15067390_15067401 5_Junction_10207_Junction_10215_Junction_10216 J003 3_Junction_9949_Junction_13433_Junction_13552_Junction_13699_Junction_13787 J004 3_Junction_10216_Junction_13786 J001 3_Junction_10215_Junction_13736_Junction_14206_Junction_14252 J002 5_Junction_13786_Junction_13787 J002	rrn-3.1	WBGene00004622	F31C3.9	I_+_15060401_15060546_15064996_15065139_15065260_15065301_15065333_15065409_15065659_15065673_15067090_15067390_15067401 5_Junction_10207_Junction_10215_Junction_10216 J003 3_Junction_9949_Junction_13433_Junction_13552_Junction_13699_Junction_13787 J004 3_Junction_10216_Junction_13786 J001 3_Junction_10215_Junction_13736_Junction_14206_Junction_14252 J002 5_Junction_13786_Junction_13787 J002														0.131644500140562%																							0.00947085420875%
rrn-3.1 I_+_15060401_15060546_15064996_15065139_15065260_15065301_15065333_15065409_15065659_15065673_15067090_15067390_15067401 5_Junction_10207_Junction_10215_Junction_10216 J003 3_Junction_9949_Junction_13433_Junction_13552_Junction_13699_Junction_13787 J004 3_Junction_10216_Junction_13786 J001 3_Junction_10215_Junction_13736_Junction_14206_Junction_14252 J003 5_Junction_13786_Junction_13787 J001	rrn-3.1	WBGene00004622	F31C3.9	I_+_15060401_15060546_15064996_15065139_15065260_15065301_15065333_15065409_15065659_15065673_15067090_15067390_15067401 5_Junction_10207_Junction_10215_Junction_10216 J003 3_Junction_9949_Junction_13433_Junction_13552_Junction_13699_Junction_13787 J004 3_Junction_10216_Junction_13786 J001 3_Junction_10215_Junction_13736_Junction_14206_Junction_14252 J003 5_Junction_13786_Junction_13787 J001														0.0604268354757925%																							0.00316003813125%
rrn-3.1 I_+_15060401_15060546_15064996_15065139_15065260_15065301_15065333_15065409_15065659_15065673_15067090_15067390_15067401 5_Junction_10207_Junction_10215_Junction_10216 J003 3_Junction_9949_Junction_13433_Junction_13552_Junction_13699_Junction_13787 J004 3_Junction_10216_Junction_13786 J001 3_Junction_10215_Junction_13736_Junction_14206_Junction_14252 J003 5_Junction_13786_Junction_13787 J002	rrn-3.1	WBGene00004622	F31C3.9	I_+_15060401_15060546_15064996_15065139_15065260_15065301_15065333_15065409_15065659_15065673_15067090_15067390_15067401 5_Junction_10207_Junction_10215_Junction_10216 J003 3_Junction_9949_Junction_13433_Junction_13552_Junction_13699_Junction_13787 J004 3_Junction_10216_Junction_13786 J001 3_Junction_10215_Junction_13736_Junction_14206_Junction_14252 J003 5_Junction_13786_Junction_13787 J002														0.0935884526788325%																							0.00105334604375%
rrn-3.1 I_+_15060401_15060546_15064996_15065139_15065260_15065301_15065333_15065409_15065659_15065673_15067090_15067390_15067401 5_Junction_10207_Junction_10215_Junction_10216 J003 3_Junction_9949_Junction_13433_Junction_13552_Junction_13699_Junction_13787 J004 3_Junction_10216_Junction_13786 J001 3_Junction_10215_Junction_13736_Junction_14206_Junction_14252 J004 5_Junction_13786_Junction_13787 J001	rrn-3.1	WBGene00004622	F31C3.9	I_+_15060401_15060546_15064996_15065139_15065260_15065301_15065333_15065409_15065659_15065673_15067090_15067390_15067401 5_Junction_10207_Junction_10215_Junction_10216 J003 3_Junction_9949_Junction_13433_Junction_13552_Junction_13699_Junction_13787 J004 3_Junction_10216_Junction_13786 J001 3_Junction_10215_Junction_13736_Junction_14206_Junction_14252 J004 5_Junction_13786_Junction_13787 J001														0.208570920474483%																							0.01893939337125%
rrn-3.1 I_+_15060401_15060546_15064996_15065139_15065260_15065301_15065333_15065409_15065659_15065673_15067090_15067390_15067401 5_Junction_10207_Junction_10215_Junction_10216 J003 3_Junction_9949_Junction_13433_Junction_13552_Junction_13699_Junction_13787 J004 3_Junction_10216_Junction_13786 J001 3_Junction_10215_Junction_13736_Junction_14206_Junction_14252 J004 5_Junction_13786_Junction_13787 J002	rrn-3.1	WBGene00004622	F31C3.9	I_+_15060401_15060546_15064996_15065139_15065260_15065301_15065333_15065409_15065659_15065673_15067090_15067390_15067401 5_Junction_10207_Junction_10215_Junction_10216 J003 3_Junction_9949_Junction_13433_Junction_13552_Junction_13699_Junction_13787 J004 3_Junction_10216_Junction_13786 J001 3_Junction_10215_Junction_13736_Junction_14206_Junction_14252 J004 5_Junction_13786_Junction_13787 J002														0.338025652446392%																							0.00631313112375%
rrn-3.1 I_+_15060401_15060546_15064996_15065139_15065260_15065301_15065333_15065409_15065659_15065673_15067090_15067390_15067401 5_Junction_10207_Junction_10215_Junction_10216 J003 3_Junction_9949_Junction_13433_Junction_13552_Junction_13699_Junction_13787 J004 3_Junction_10216_Junction_13786 J002 3_Junction_10215_Junction_13736_Junction_14206_Junction_14252 J001 5_Junction_13786_Junction_13787 J001	rrn-3.1	WBGene00004622	F31C3.9	I_+_15060401_15060546_15064996_15065139_15065260_15065301_15065333_15065409_15065659_15065673_15067090_15067390_15067401 5_Junction_10207_Junction_10215_Junction_10216 J003 3_Junction_9949_Junction_13433_Junction_13552_Junction_13699_Junction_13787 J004 3_Junction_10216_Junction_13786 J002 3_Junction_10215_Junction_13736_Junction_14206_Junction_14252 J001 5_Junction_13786_Junction_13787 J001														0.107246152441358%																							0.05681818011375%
rrn-3.1 I_+_15060401_15060546_15064996_15065139_15065260_15065301_15065333_15065409_15065659_15065673_15067090_15067390_15067401 5_Junction_10207_Junction_10215_Junction_10216 J003 3_Junction_9949_Junction_13433_Junction_13552_Junction_13699_Junction_13787 J004 3_Junction_10216_Junction_13786 J002 3_Junction_10215_Junction_13736_Junction_14206_Junction_14252 J001 5_Junction_13786_Junction_13787 J002	rrn-3.1	WBGene00004622	F31C3.9	I_+_15060401_15060546_15064996_15065139_15065260_15065301_15065333_15065409_15065659_15065673_15067090_15067390_15067401 5_Junction_10207_Junction_10215_Junction_10216 J003 3_Junction_9949_Junction_13433_Junction_13552_Junction_13699_Junction_13787 J004 3_Junction_10216_Junction_13786 J002 3_Junction_10215_Junction_13736_Junction_14206_Junction_14252 J001 5_Junction_13786_Junction_13787 J002														0.135126860999642%																							0.01893939337125%
rrn-3.1 I_+_15060401_15060546_15064996_15065139_15065260_15065301_15065333_15065409_15065659_15065673_15067090_15067390_15067401 5_Junction_10207_Junction_10215_Junction_10216 J003 3_Junction_9949_Junction_13433_Junction_13552_Junction_13699_Junction_13787 J004 3_Junction_10216_Junction_13786 J002 3_Junction_10215_Junction_13736_Junction_14206_Junction_14252 J002 5_Junction_13786_Junction_13787 J001	rrn-3.1	WBGene00004622	F31C3.9	I_+_15060401_15060546_15064996_15065139_15065260_15065301_15065333_15065409_15065659_15065673_15067090_15067390_15067401 5_Junction_10207_Junction_10215_Junction_10216 J003 3_Junction_9949_Junction_13433_Junction_13552_Junction_13699_Junction_13787 J004 3_Junction_10216_Junction_13786 J002 3_Junction_10215_Junction_13736_Junction_14206_Junction_14252 J002 5_Junction_13786_Junction_13787 J001														0.104675066622062%																							0.08523768787875%
rrn-3.1 I_+_15060401_15060546_15064996_15065139_15065260_15065301_15065333_15065409_15065659_15065673_15067090_15067390_15067401 5_Junction_10207_Junction_10215_Junction_10216 J003 3_Junction_9949_Junction_13433_Junction_13552_Junction_13699_Junction_13787 J004 3_Junction_10216_Junction_13786 J002 3_Junction_10215_Junction_13736_Junction_14206_Junction_14252 J002 5_Junction_13786_Junction_13787 J002	rrn-3.1	WBGene00004622	F31C3.9	I_+_15060401_15060546_15064996_15065139_15065260_15065301_15065333_15065409_15065659_15065673_15067090_15067390_15067401 5_Junction_10207_Junction_10215_Junction_10216 J003 3_Junction_9949_Junction_13433_Junction_13552_Junction_13699_Junction_13787 J004 3_Junction_10216_Junction_13786 J002 3_Junction_10215_Junction_13736_Junction_14206_Junction_14252 J002 5_Junction_13786_Junction_13787 J002														0.139371672504063%																							0.02841256262625%
rrn-3.1 I_+_15060401_15060546_15064996_15065139_15065260_15065301_15065333_15065409_15065659_15065673_15067090_15067390_15067401 5_Junction_10207_Junction_10215_Junction_10216 J003 3_Junction_9949_Junction_13433_Junction_13552_Junction_13699_Junction_13787 J004 3_Junction_10216_Junction_13786 J002 3_Junction_10215_Junction_13736_Junction_14206_Junction_14252 J003 5_Junction_13786_Junction_13787 J001	rrn-3.1	WBGene00004622	F31C3.9	I_+_15060401_15060546_15064996_15065139_15065260_15065301_15065333_15065409_15065659_15065673_15067090_15067390_15067401 5_Junction_10207_Junction_10215_Junction_10216 J003 3_Junction_9949_Junction_13433_Junction_13552_Junction_13699_Junction_13787 J004 3_Junction_10216_Junction_13786 J002 3_Junction_10215_Junction_13736_Junction_14206_Junction_14252 J003 5_Junction_13786_Junction_13787 J001														0.0824869007462075%																							0.00948011439375%
rrn-3.1 I_+_15060401_15060546_15064996_15065139_15065260_15065301_15065333_15065409_15065659_15065673_15067090_15067390_15067401 5_Junction_10207_Junction_10215_Junction_10216 J003 3_Junction_9949_Junction_13433_Junction_13552_Junction_13699_Junction_13787 J004 3_Junction_10216_Junction_13786 J002 3_Junction_10215_Junction_13736_Junction_14206_Junction_14252 J003 5_Junction_13786_Junction_13787 J002	rrn-3.1	WBGene00004622	F31C3.9	I_+_15060401_15060546_15064996_15065139_15065260_15065301_15065333_15065409_15065659_15065673_15067090_15067390_15067401 5_Junction_10207_Junction_10215_Junction_10216 J003 3_Junction_9949_Junction_13433_Junction_13552_Junction_13699_Junction_13787 J004 3_Junction_10216_Junction_13786 J002 3_Junction_10215_Junction_13736_Junction_14206_Junction_14252 J003 5_Junction_13786_Junction_13787 J002														0.108582395474168%																							0.00316003813125%
rrn-3.1 I_+_15060401_15060546_15064996_15065139_15065260_15065301_15065333_15065409_15065659_15065673_15067090_15067390_15067401 5_Junction_10207_Junction_10215_Junction_10216 J003 3_Junction_9949_Junction_13433_Junction_13552_Junction_13699_Junction_13787 J004 3_Junction_10216_Junction_13786 J002 3_Junction_10215_Junction_13736_Junction_14206_Junction_14252 J004 5_Junction_13786_Junction_13787 J001	rrn-3.1	WBGene00004622	F31C3.9	I_+_15060401_15060546_15064996_15065139_15065260_15065301_15065333_15065409_15065659_15065673_15067090_15067390_15067401 5_Junction_10207_Junction_10215_Junction_10216 J003 3_Junction_9949_Junction_13433_Junction_13552_Junction_13699_Junction_13787 J004 3_Junction_10216_Junction_13786 J002 3_Junction_10215_Junction_13736_Junction_14206_Junction_14252 J004 5_Junction_13786_Junction_13787 J001														0.275044948869892%																							0.05681818011375%
rrn-3.1 I_+_15060401_15060546_15064996_15065139_15065260_15065301_15065333_15065409_15065659_15065673_15067090_15067390_15067401 5_Junction_10207_Junction_10215_Junction_10216 J003 3_Junction_9949_Junction_13433_Junction_13552_Junction_13699_Junction_13787 J004 3_Junction_10216_Junction_13786 J002 3_Junction_10215_Junction_13736_Junction_14206_Junction_14252 J004 5_Junction_13786_Junction_13787 J002	rrn-3.1	WBGene00004622	F31C3.9	I_+_15060401_15060546_15064996_15065139_15065260_15065301_15065333_15065409_15065659_15065673_15067090_15067390_15067401 5_Junction_10207_Junction_10215_Junction_10216 J003 3_Junction_9949_Junction_13433_Junction_13552_Junction_13699_Junction_13787 J004 3_Junction_10216_Junction_13786 J002 3_Junction_10215_Junction_13736_Junction_14206_Junction_14252 J004 5_Junction_13786_Junction_13787 J002														0.369873233209233%																							0.01893939337125%
rrn-3.1 I_+_15060401_15060546_15064996_15065139_15065260_15065301_15065333_15065409_15065659_15065673_15067090_15067390_15067401 5_Junction_10207_Junction_10215_Junction_10216 J003 3_Junction_9949_Junction_13433_Junction_13552_Junction_13699_Junction_13787 J005 3_Junction_10216_Junction_13786 J001 3_Junction_10215_Junction_13736_Junction_14206_Junction_14252 J001 5_Junction_13786_Junction_13787 J001	rrn-3.1	WBGene00004622	F31C3.9	I_+_15060401_15060546_15064996_15065139_15065260_15065301_15065333_15065409_15065659_15065673_15067090_15067390_15067401 5_Junction_10207_Junction_10215_Junction_10216 J003 3_Junction_9949_Junction_13433_Junction_13552_Junction_13699_Junction_13787 J005 3_Junction_10216_Junction_13786 J001 3_Junction_10215_Junction_13736_Junction_14206_Junction_14252 J001 5_Junction_13786_Junction_13787 J001														0.129723847973009%																							0.01893939337125%
rrn-3.1 I_+_15060401_15060546_15064996_15065139_15065260_15065301_15065333_15065409_15065659_15065673_15067090_15067390_15067401 5_Junction_10207_Junction_10215_Junction_10216 J003 3_Junction_9949_Junction_13433_Junction_13552_Junction_13699_Junction_13787 J005 3_Junction_10216_Junction_13786 J001 3_Junction_10215_Junction_13736_Junction_14206_Junction_14252 J001 5_Junction_13786_Junction_13787 J002	rrn-3.1	WBGene00004622	F31C3.9	I_+_15060401_15060546_15064996_15065139_15065260_15065301_15065333_15065409_15065659_15065673_15067090_15067390_15067401 5_Junction_10207_Junction_10215_Junction_10216 J003 3_Junction_9949_Junction_13433_Junction_13552_Junction_13699_Junction_13787 J005 3_Junction_10216_Junction_13786 J001 3_Junction_10215_Junction_13736_Junction_14206_Junction_14252 J001 5_Junction_13786_Junction_13787 J002														0.204790948212321%																							0.00631313112375%
rrn-3.1 I_+_15060401_15060546_15064996_15065139_15065260_15065301_15065333_15065409_15065659_15065673_15067090_15067390_15067401 5_Junction_10207_Junction_10215_Junction_10216 J003 3_Junction_9949_Junction_13433_Junction_13552_Junction_13699_Junction_13787 J005 3_Junction_10216_Junction_13786 J001 3_Junction_10215_Junction_13736_Junction_14206_Junction_14252 J002 5_Junction_13786_Junction_13787 J001	rrn-3.1	WBGene00004622	F31C3.9	I_+_15060401_15060546_15064996_15065139_15065260_15065301_15065333_15065409_15065659_15065673_15067090_15067390_15067401 5_Junction_10207_Junction_10215_Junction_10216 J003 3_Junction_9949_Junction_13433_Junction_13552_Junction_13699_Junction_13787 J005 3_Junction_10216_Junction_13786 J001 3_Junction_10215_Junction_13736_Junction_14206_Junction_14252 J002 5_Junction_13786_Junction_13787 J001														0.127456240002786%																							0.02841256262625%
rrn-3.1 I_+_15060401_15060546_15064996_15065139_15065260_15065301_15065333_15065409_15065659_15065673_15067090_15067390_15067401 5_Junction_10207_Junction_10215_Junction_10216 J003 3_Junction_9949_Junction_13433_Junction_13552_Junction_13699_Junction_13787 J005 3_Junction_10216_Junction_13786 J001 3_Junction_10215_Junction_13736_Junction_14206_Junction_14252 J002 5_Junction_13786_Junction_13787 J002	rrn-3.1	WBGene00004622	F31C3.9	I_+_15060401_15060546_15064996_15065139_15065260_15065301_15065333_15065409_15065659_15065673_15067090_15067390_15067401 5_Junction_10207_Junction_10215_Junction_10216 J003 3_Junction_9949_Junction_13433_Junction_13552_Junction_13699_Junction_13787 J005 3_Junction_10216_Junction_13786 J001 3_Junction_10215_Junction_13736_Junction_14206_Junction_14252 J002 5_Junction_13786_Junction_13787 J002														0.218277622414794%																							0.00947085420875%
rrn-3.1 I_+_15060401_15060546_15064996_15065139_15065260_15065301_15065333_15065409_15065659_15065673_15067090_15067390_15067401 5_Junction_10207_Junction_10215_Junction_10216 J003 3_Junction_9949_Junction_13433_Junction_13552_Junction_13699_Junction_13787 J005 3_Junction_10216_Junction_13786 J001 3_Junction_10215_Junction_13736_Junction_14206_Junction_14252 J003 5_Junction_13786_Junction_13787 J001	rrn-3.1	WBGene00004622	F31C3.9	I_+_15060401_15060546_15064996_15065139_15065260_15065301_15065333_15065409_15065659_15065673_15067090_15067390_15067401 5_Junction_10207_Junction_10215_Junction_10216 J003 3_Junction_9949_Junction_13433_Junction_13552_Junction_13699_Junction_13787 J005 3_Junction_10216_Junction_13786 J001 3_Junction_10215_Junction_13736_Junction_14206_Junction_14252 J003 5_Junction_13786_Junction_13787 J001														0.109408436593108%																							0.00316003813125%
rrn-3.1 I_+_15060401_15060546_15064996_15065139_15065260_15065301_15065333_15065409_15065659_15065673_15067090_15067390_15067401 5_Junction_10207_Junction_10215_Junction_10216 J003 3_Junction_9949_Junction_13433_Junction_13552_Junction_13699_Junction_13787 J005 3_Junction_10216_Junction_13786 J001 3_Junction_10215_Junction_13736_Junction_14206_Junction_14252 J003 5_Junction_13786_Junction_13787 J002	rrn-3.1	WBGene00004622	F31C3.9	I_+_15060401_15060546_15064996_15065139_15065260_15065301_15065333_15065409_15065659_15065673_15067090_15067390_15067401 5_Junction_10207_Junction_10215_Junction_10216 J003 3_Junction_9949_Junction_13433_Junction_13552_Junction_13699_Junction_13787 J005 3_Junction_10216_Junction_13786 J001 3_Junction_10215_Junction_13736_Junction_14206_Junction_14252 J003 5_Junction_13786_Junction_13787 J002														0.175135963977067%																							0.00105334604375%
rrn-3.1 I_+_15060401_15060546_15064996_15065139_15065260_15065301_15065333_15065409_15065659_15065673_15067090_15067390_15067401 5_Junction_10207_Junction_10215_Junction_10216 J003 3_Junction_9949_Junction_13433_Junction_13552_Junction_13699_Junction_13787 J005 3_Junction_10216_Junction_13786 J001 3_Junction_10215_Junction_13736_Junction_14206_Junction_14252 J004 5_Junction_13786_Junction_13787 J001	rrn-3.1	WBGene00004622	F31C3.9	I_+_15060401_15060546_15064996_15065139_15065260_15065301_15065333_15065409_15065659_15065673_15067090_15067390_15067401 5_Junction_10207_Junction_10215_Junction_10216 J003 3_Junction_9949_Junction_13433_Junction_13552_Junction_13699_Junction_13787 J005 3_Junction_10216_Junction_13786 J001 3_Junction_10215_Junction_13736_Junction_14206_Junction_14252 J004 5_Junction_13786_Junction_13787 J001														0.35811071758022%																							0.01893939337125%
rrn-3.1 I_+_15060401_15060546_15064996_15065139_15065260_15065301_15065333_15065409_15065659_15065673_15067090_15067390_15067401 5_Junction_10207_Junction_10215_Junction_10216 J003 3_Junction_9949_Junction_13433_Junction_13552_Junction_13699_Junction_13787 J005 3_Junction_10216_Junction_13786 J001 3_Junction_10215_Junction_13736_Junction_14206_Junction_14252 J004 5_Junction_13786_Junction_13787 J002	rrn-3.1	WBGene00004622	F31C3.9	I_+_15060401_15060546_15064996_15065139_15065260_15065301_15065333_15065409_15065659_15065673_15067090_15067390_15067401 5_Junction_10207_Junction_10215_Junction_10216 J003 3_Junction_9949_Junction_13433_Junction_13552_Junction_13699_Junction_13787 J005 3_Junction_10216_Junction_13786 J001 3_Junction_10215_Junction_13736_Junction_14206_Junction_14252 J004 5_Junction_13786_Junction_13787 J002														0.60182433070172%																							0.00631313112375%
rrn-3.1 I_+_15060401_15060546_15064996_15065139_15065260_15065301_15065333_15065409_15065659_15065673_15067090_15067390_15067401 5_Junction_10207_Junction_10215_Junction_10216 J003 3_Junction_9949_Junction_13433_Junction_13552_Junction_13699_Junction_13787 J005 3_Junction_10216_Junction_13786 J002 3_Junction_10215_Junction_13736_Junction_14206_Junction_14252 J001 5_Junction_13786_Junction_13787 J001	rrn-3.1	WBGene00004622	F31C3.9	I_+_15060401_15060546_15064996_15065139_15065260_15065301_15065333_15065409_15065659_15065673_15067090_15067390_15067401 5_Junction_10207_Junction_10215_Junction_10216 J003 3_Junction_9949_Junction_13433_Junction_13552_Junction_13699_Junction_13787 J005 3_Junction_10216_Junction_13786 J002 3_Junction_10215_Junction_13736_Junction_14206_Junction_14252 J001 5_Junction_13786_Junction_13787 J001														0.186243720633311%																							0.05681818011375%
rrn-3.1 I_+_15060401_15060546_15064996_15065139_15065260_15065301_15065333_15065409_15065659_15065673_15067090_15067390_15067401 5_Junction_10207_Junction_10215_Junction_10216 J003 3_Junction_9949_Junction_13433_Junction_13552_Junction_13699_Junction_13787 J005 3_Junction_10216_Junction_13786 J002 3_Junction_10215_Junction_13736_Junction_14206_Junction_14252 J001 5_Junction_13786_Junction_13787 J002	rrn-3.1	WBGene00004622	F31C3.9	I_+_15060401_15060546_15064996_15065139_15065260_15065301_15065333_15065409_15065659_15065673_15067090_15067390_15067401 5_Junction_10207_Junction_10215_Junction_10216 J003 3_Junction_9949_Junction_13433_Junction_13552_Junction_13699_Junction_13787 J005 3_Junction_10216_Junction_13786 J002 3_Junction_10215_Junction_13736_Junction_14206_Junction_14252 J001 5_Junction_13786_Junction_13787 J002														0.240975787831359%																							0.01893939337125%
rrn-3.1 I_+_15060401_15060546_15064996_15065139_15065260_15065301_15065333_15065409_15065659_15065673_15067090_15067390_15067401 5_Junction_10207_Junction_10215_Junction_10216 J003 3_Junction_9949_Junction_13433_Junction_13552_Junction_13699_Junction_13787 J005 3_Junction_10216_Junction_13786 J002 3_Junction_10215_Junction_13736_Junction_14206_Junction_14252 J002 5_Junction_13786_Junction_13787 J001	rrn-3.1	WBGene00004622	F31C3.9	I_+_15060401_15060546_15064996_15065139_15065260_15065301_15065333_15065409_15065659_15065673_15067090_15067390_15067401 5_Junction_10207_Junction_10215_Junction_10216 J003 3_Junction_9949_Junction_13433_Junction_13552_Junction_13699_Junction_13787 J005 3_Junction_10216_Junction_13786 J002 3_Junction_10215_Junction_13736_Junction_14206_Junction_14252 J002 5_Junction_13786_Junction_13787 J001														0.169040378185584%																							0.08523768787875%
rrn-3.1 I_+_15060401_15060546_15064996_15065139_15065260_15065301_15065333_15065409_15065659_15065673_15067090_15067390_15067401 5_Junction_10207_Junction_10215_Junction_10216 J003 3_Junction_9949_Junction_13433_Junction_13552_Junction_13699_Junction_13787 J005 3_Junction_10216_Junction_13786 J002 3_Junction_10215_Junction_13736_Junction_14206_Junction_14252 J002 5_Junction_13786_Junction_13787 J002	rrn-3.1	WBGene00004622	F31C3.9	I_+_15060401_15060546_15064996_15065139_15065260_15065301_15065333_15065409_15065659_15065673_15067090_15067390_15067401 5_Junction_10207_Junction_10215_Junction_10216 J003 3_Junction_9949_Junction_13433_Junction_13552_Junction_13699_Junction_13787 J005 3_Junction_10216_Junction_13786 J002 3_Junction_10215_Junction_13736_Junction_14206_Junction_14252 J002 5_Junction_13786_Junction_13787 J002														0.229600056046836%																							0.02841256262625%
rrn-3.1 I_+_15060401_15060546_15064996_15065139_15065260_15065301_15065333_15065409_15065659_15065673_15067090_15067390_15067401 5_Junction_10207_Junction_10215_Junction_10216 J003 3_Junction_9949_Junction_13433_Junction_13552_Junction_13699_Junction_13787 J005 3_Junction_10216_Junction_13786 J002 3_Junction_10215_Junction_13736_Junction_14206_Junction_14252 J003 5_Junction_13786_Junction_13787 J001	rrn-3.1	WBGene00004622	F31C3.9	I_+_15060401_15060546_15064996_15065139_15065260_15065301_15065333_15065409_15065659_15065673_15067090_15067390_15067401 5_Junction_10207_Junction_10215_Junction_10216 J003 3_Junction_9949_Junction_13433_Junction_13552_Junction_13699_Junction_13787 J005 3_Junction_10216_Junction_13786 J002 3_Junction_10215_Junction_13736_Junction_14206_Junction_14252 J003 5_Junction_13786_Junction_13787 J001														0.147160350426492%																							0.00948011439375%
rrn-3.1 I_+_15060401_15060546_15064996_15065139_15065260_15065301_15065333_15065409_15065659_15065673_15067090_15067390_15067401 5_Junction_10207_Junction_10215_Junction_10216 J003 3_Junction_9949_Junction_13433_Junction_13552_Junction_13699_Junction_13787 J005 3_Junction_10216_Junction_13786 J002 3_Junction_10215_Junction_13736_Junction_14206_Junction_14252 J003 5_Junction_13786_Junction_13787 J002	rrn-3.1	WBGene00004622	F31C3.9	I_+_15060401_15060546_15064996_15065139_15065260_15065301_15065333_15065409_15065659_15065673_15067090_15067390_15067401 5_Junction_10207_Junction_10215_Junction_10216 J003 3_Junction_9949_Junction_13433_Junction_13552_Junction_13699_Junction_13787 J005 3_Junction_10216_Junction_13786 J002 3_Junction_10215_Junction_13736_Junction_14206_Junction_14252 J003 5_Junction_13786_Junction_13787 J002														0.200138929628333%																							0.00316003813125%
rrn-3.1 I_+_15060401_15060546_15064996_15065139_15065260_15065301_15065333_15065409_15065659_15065673_15067090_15067390_15067401 5_Junction_10207_Junction_10215_Junction_10216 J003 3_Junction_9949_Junction_13433_Junction_13552_Junction_13699_Junction_13787 J005 3_Junction_10216_Junction_13786 J002 3_Junction_10215_Junction_13736_Junction_14206_Junction_14252 J004 5_Junction_13786_Junction_13787 J001	rrn-3.1	WBGene00004622	F31C3.9	I_+_15060401_15060546_15064996_15065139_15065260_15065301_15065333_15065409_15065659_15065673_15067090_15067390_15067401 5_Junction_10207_Junction_10215_Junction_10216 J003 3_Junction_9949_Junction_13433_Junction_13552_Junction_13699_Junction_13787 J005 3_Junction_10216_Junction_13786 J002 3_Junction_10215_Junction_13736_Junction_14206_Junction_14252 J004 5_Junction_13786_Junction_13787 J001														0.47171139293949%																							0.05681818011375%
rrn-3.1 I_+_15060401_15060546_15064996_15065139_15065260_15065301_15065333_15065409_15065659_15065673_15067090_15067390_15067401 5_Junction_10207_Junction_10215_Junction_10216 J003 3_Junction_9949_Junction_13433_Junction_13552_Junction_13699_Junction_13787 J005 3_Junction_10216_Junction_13786 J002 3_Junction_10215_Junction_13736_Junction_14206_Junction_14252 J004 5_Junction_13786_Junction_13787 J002	rrn-3.1	WBGene00004622	F31C3.9	I_+_15060401_15060546_15064996_15065139_15065260_15065301_15065333_15065409_15065659_15065673_15067090_15067390_15067401 5_Junction_10207_Junction_10215_Junction_10216 J003 3_Junction_9949_Junction_13433_Junction_13552_Junction_13699_Junction_13787 J005 3_Junction_10216_Junction_13786 J002 3_Junction_10215_Junction_13736_Junction_14206_Junction_14252 J004 5_Junction_13786_Junction_13787 J002														0.65257134422857%																							0.01893939337125%
rrn-3.1 I_+_15060401_15060546_15064996_15065139_15065260_15065301_15065333_15065409_15065659_15065673_15067090_15067390_15067401 5_Junction_10277_Junction_10287_Junction_10289 J001 3_Junction_9962_Junction_14164_Junction_14308_Junction_14474_Junction_14564 J001 3_Junction_10289_Junction_14563 J001 3_Junction_10287_Junction_14513_Junction_15068_Junction_15114 J001 5_Junction_14563_Junction_14564 J001	rrn-3.1	WBGene00004622	F31C3.9	I_+_15060401_15060546_15064996_15065139_15065260_15065301_15065333_15065409_15065659_15065673_15067090_15067390_15067401 5_Junction_10277_Junction_10287_Junction_10289 J001 3_Junction_9962_Junction_14164_Junction_14308_Junction_14474_Junction_14564 J001 3_Junction_10289_Junction_14563 J001 3_Junction_10287_Junction_14513_Junction_15068_Junction_15114 J001 5_Junction_14563_Junction_14564 J001				0.101667676987289%										0.0917900912926812%
rrn-3.1 I_+_15060401_15060546_15064996_15065139_15065260_15065301_15065333_15065409_15065659_15065673_15067090_15067390_15067401 5_Junction_10277_Junction_10287_Junction_10289 J001 3_Junction_9962_Junction_14164_Junction_14308_Junction_14474_Junction_14564 J001 3_Junction_10289_Junction_14563 J001 3_Junction_10287_Junction_14513_Junction_15068_Junction_15114 J001 5_Junction_14563_Junction_14564 J002	rrn-3.1	WBGene00004622	F31C3.9	I_+_15060401_15060546_15064996_15065139_15065260_15065301_15065333_15065409_15065659_15065673_15067090_15067390_15067401 5_Junction_10277_Junction_10287_Junction_10289 J001 3_Junction_9962_Junction_14164_Junction_14308_Junction_14474_Junction_14564 J001 3_Junction_10289_Junction_14563 J001 3_Junction_10287_Junction_14513_Junction_15068_Junction_15114 J001 5_Junction_14563_Junction_14564 J002				0.111434227888046%										0.147165941360379%
rrn-3.1 I_+_15060401_15060546_15064996_15065139_15065260_15065301_15065333_15065409_15065659_15065673_15067090_15067390_15067401 5_Junction_10277_Junction_10287_Junction_10289 J001 3_Junction_9962_Junction_14164_Junction_14308_Junction_14474_Junction_14564 J001 3_Junction_10289_Junction_14563 J001 3_Junction_10287_Junction_14513_Junction_15068_Junction_15114 J002 5_Junction_14563_Junction_14564 J001	rrn-3.1	WBGene00004622	F31C3.9	I_+_15060401_15060546_15064996_15065139_15065260_15065301_15065333_15065409_15065659_15065673_15067090_15067390_15067401 5_Junction_10277_Junction_10287_Junction_10289 J001 3_Junction_9962_Junction_14164_Junction_14308_Junction_14474_Junction_14564 J001 3_Junction_10289_Junction_14563 J001 3_Junction_10287_Junction_14513_Junction_15068_Junction_15114 J002 5_Junction_14563_Junction_14564 J001				0.078242598934386%										0.0957497722809636%
rrn-3.1 I_+_15060401_15060546_15064996_15065139_15065260_15065301_15065333_15065409_15065659_15065673_15067090_15067390_15067401 5_Junction_10277_Junction_10287_Junction_10289 J001 3_Junction_9962_Junction_14164_Junction_14308_Junction_14474_Junction_14564 J001 3_Junction_10289_Junction_14563 J001 3_Junction_10287_Junction_14513_Junction_15068_Junction_15114 J002 5_Junction_14563_Junction_14564 J002	rrn-3.1	WBGene00004622	F31C3.9	I_+_15060401_15060546_15064996_15065139_15065260_15065301_15065333_15065409_15065659_15065673_15067090_15067390_15067401 5_Junction_10277_Junction_10287_Junction_10289 J001 3_Junction_9962_Junction_14164_Junction_14308_Junction_14474_Junction_14564 J001 3_Junction_10289_Junction_14563 J001 3_Junction_10287_Junction_14513_Junction_15068_Junction_15114 J002 5_Junction_14563_Junction_14564 J002				0.0737620705640659%										0.162695247628216%
rrn-3.1 I_+_15060401_15060546_15064996_15065139_15065260_15065301_15065333_15065409_15065659_15065673_15067090_15067390_15067401 5_Junction_10277_Junction_10287_Junction_10289 J001 3_Junction_9962_Junction_14164_Junction_14308_Junction_14474_Junction_14564 J001 3_Junction_10289_Junction_14563 J001 3_Junction_10287_Junction_14513_Junction_15068_Junction_15114 J003 5_Junction_14563_Junction_14564 J001	rrn-3.1	WBGene00004622	F31C3.9	I_+_15060401_15060546_15064996_15065139_15065260_15065301_15065333_15065409_15065659_15065673_15067090_15067390_15067401 5_Junction_10277_Junction_10287_Junction_10289 J001 3_Junction_9962_Junction_14164_Junction_14308_Junction_14474_Junction_14564 J001 3_Junction_10289_Junction_14563 J001 3_Junction_10287_Junction_14513_Junction_15068_Junction_15114 J003 5_Junction_14563_Junction_14564 J001				0.0733555791094341%										0.0783728201472252%
rrn-3.1 I_+_15060401_15060546_15064996_15065139_15065260_15065301_15065333_15065409_15065659_15065673_15067090_15067390_15067401 5_Junction_10277_Junction_10287_Junction_10289 J001 3_Junction_9962_Junction_14164_Junction_14308_Junction_14474_Junction_14564 J001 3_Junction_10289_Junction_14563 J001 3_Junction_10287_Junction_14513_Junction_15068_Junction_15114 J003 5_Junction_14563_Junction_14564 J002	rrn-3.1	WBGene00004622	F31C3.9	I_+_15060401_15060546_15064996_15065139_15065260_15065301_15065333_15065409_15065659_15065673_15067090_15067390_15067401 5_Junction_10277_Junction_10287_Junction_10289 J001 3_Junction_9962_Junction_14164_Junction_14308_Junction_14474_Junction_14564 J001 3_Junction_10289_Junction_14563 J001 3_Junction_10287_Junction_14513_Junction_15068_Junction_15114 J003 5_Junction_14563_Junction_14564 J002				0.0914005165702338%										0.126994365278785%
rrn-3.1 I_+_15060401_15060546_15064996_15065139_15065260_15065301_15065333_15065409_15065659_15065673_15067090_15067390_15067401 5_Junction_10277_Junction_10287_Junction_10289 J001 3_Junction_9962_Junction_14164_Junction_14308_Junction_14474_Junction_14564 J001 3_Junction_10289_Junction_14563 J001 3_Junction_10287_Junction_14513_Junction_15068_Junction_15114 J004 5_Junction_14563_Junction_14564 J001	rrn-3.1	WBGene00004622	F31C3.9	I_+_15060401_15060546_15064996_15065139_15065260_15065301_15065333_15065409_15065659_15065673_15067090_15067390_15067401 5_Junction_10277_Junction_10287_Junction_10289 J001 3_Junction_9962_Junction_14164_Junction_14308_Junction_14474_Junction_14564 J001 3_Junction_10289_Junction_14563 J001 3_Junction_10287_Junction_14513_Junction_15068_Junction_15114 J004 5_Junction_14563_Junction_14564 J001				0.428357274752571%										0.262529114821023%
rrn-3.1 I_+_15060401_15060546_15064996_15065139_15065260_15065301_15065333_15065409_15065659_15065673_15067090_15067390_15067401 5_Junction_10277_Junction_10287_Junction_10289 J001 3_Junction_9962_Junction_14164_Junction_14308_Junction_14474_Junction_14564 J001 3_Junction_10289_Junction_14563 J001 3_Junction_10287_Junction_14513_Junction_15068_Junction_15114 J004 5_Junction_14563_Junction_14564 J002	rrn-3.1	WBGene00004622	F31C3.9	I_+_15060401_15060546_15064996_15065139_15065260_15065301_15065333_15065409_15065659_15065673_15067090_15067390_15067401 5_Junction_10277_Junction_10287_Junction_10289 J001 3_Junction_9962_Junction_14164_Junction_14308_Junction_14474_Junction_14564 J001 3_Junction_10289_Junction_14563 J001 3_Junction_10287_Junction_14513_Junction_15068_Junction_15114 J004 5_Junction_14563_Junction_14564 J002				0.479507173377973%										0.441993941662637%
rrn-3.1 I_+_15060401_15060546_15064996_15065139_15065260_15065301_15065333_15065409_15065659_15065673_15067090_15067390_15067401 5_Junction_10277_Junction_10287_Junction_10289 J001 3_Junction_9962_Junction_14164_Junction_14308_Junction_14474_Junction_14564 J001 3_Junction_10289_Junction_14563 J002 3_Junction_10287_Junction_14513_Junction_15068_Junction_15114 J001 5_Junction_14563_Junction_14564 J001	rrn-3.1	WBGene00004622	F31C3.9	I_+_15060401_15060546_15064996_15065139_15065260_15065301_15065333_15065409_15065659_15065673_15067090_15067390_15067401 5_Junction_10277_Junction_10287_Junction_10289 J001 3_Junction_9962_Junction_14164_Junction_14308_Junction_14474_Junction_14564 J001 3_Junction_10289_Junction_14563 J002 3_Junction_10287_Junction_14513_Junction_15068_Junction_15114 J001 5_Junction_14563_Junction_14564 J001				0.270534396302671%										0.124592510375819%
rrn-3.1 I_+_15060401_15060546_15064996_15065139_15065260_15065301_15065333_15065409_15065659_15065673_15067090_15067390_15067401 5_Junction_10277_Junction_10287_Junction_10289 J001 3_Junction_9962_Junction_14164_Junction_14308_Junction_14474_Junction_14564 J001 3_Junction_10289_Junction_14563 J002 3_Junction_10287_Junction_14513_Junction_15068_Junction_15114 J001 5_Junction_14563_Junction_14564 J002	rrn-3.1	WBGene00004622	F31C3.9	I_+_15060401_15060546_15064996_15065139_15065260_15065301_15065333_15065409_15065659_15065673_15067090_15067390_15067401 5_Junction_10277_Junction_10287_Junction_10289 J001 3_Junction_9962_Junction_14164_Junction_14308_Junction_14474_Junction_14564 J001 3_Junction_10289_Junction_14563 J002 3_Junction_10287_Junction_14513_Junction_15068_Junction_15114 J001 5_Junction_14563_Junction_14564 J002				0.275898716381993%										0.166569092671121%
rrn-3.1 I_+_15060401_15060546_15064996_15065139_15065260_15065301_15065333_15065409_15065659_15065673_15067090_15067390_15067401 5_Junction_10277_Junction_10287_Junction_10289 J001 3_Junction_9962_Junction_14164_Junction_14308_Junction_14474_Junction_14564 J001 3_Junction_10289_Junction_14563 J002 3_Junction_10287_Junction_14513_Junction_15068_Junction_15114 J002 5_Junction_14563_Junction_14564 J001	rrn-3.1	WBGene00004622	F31C3.9	I_+_15060401_15060546_15064996_15065139_15065260_15065301_15065333_15065409_15065659_15065673_15067090_15067390_15067401 5_Junction_10277_Junction_10287_Junction_10289 J001 3_Junction_9962_Junction_14164_Junction_14308_Junction_14474_Junction_14564 J001 3_Junction_10289_Junction_14563 J002 3_Junction_10287_Junction_14513_Junction_15068_Junction_15114 J002 5_Junction_14563_Junction_14564 J001				0.325912966640994%										0.119736443385536%
rrn-3.1 I_+_15060401_15060546_15064996_15065139_15065260_15065301_15065333_15065409_15065659_15065673_15067090_15067390_15067401 5_Junction_10277_Junction_10287_Junction_10289 J001 3_Junction_9962_Junction_14164_Junction_14308_Junction_14474_Junction_14564 J001 3_Junction_10289_Junction_14563 J002 3_Junction_10287_Junction_14513_Junction_15068_Junction_15114 J002 5_Junction_14563_Junction_14564 J002	rrn-3.1	WBGene00004622	F31C3.9	I_+_15060401_15060546_15064996_15065139_15065260_15065301_15065333_15065409_15065659_15065673_15067090_15067390_15067401 5_Junction_10277_Junction_10287_Junction_10289 J001 3_Junction_9962_Junction_14164_Junction_14308_Junction_14474_Junction_14564 J001 3_Junction_10289_Junction_14563 J002 3_Junction_10287_Junction_14513_Junction_15068_Junction_15114 J002 5_Junction_14563_Junction_14564 J002				0.296856851080554%										0.166426203805284%
rrn-3.1 I_+_15060401_15060546_15064996_15065139_15065260_15065301_15065333_15065409_15065659_15065673_15067090_15067390_15067401 5_Junction_10277_Junction_10287_Junction_10289 J001 3_Junction_9962_Junction_14164_Junction_14308_Junction_14474_Junction_14564 J001 3_Junction_10289_Junction_14563 J002 3_Junction_10287_Junction_14513_Junction_15068_Junction_15114 J003 5_Junction_14563_Junction_14564 J001	rrn-3.1	WBGene00004622	F31C3.9	I_+_15060401_15060546_15064996_15065139_15065260_15065301_15065333_15065409_15065659_15065673_15067090_15067390_15067401 5_Junction_10277_Junction_10287_Junction_10289 J001 3_Junction_9962_Junction_14164_Junction_14308_Junction_14474_Junction_14564 J001 3_Junction_10289_Junction_14563 J002 3_Junction_10287_Junction_14513_Junction_15068_Junction_15114 J003 5_Junction_14563_Junction_14564 J001				0.314343959448562%										0.100290922055775%
rrn-3.1 I_+_15060401_15060546_15064996_15065139_15065260_15065301_15065333_15065409_15065659_15065673_15067090_15067390_15067401 5_Junction_10277_Junction_10287_Junction_10289 J001 3_Junction_9962_Junction_14164_Junction_14308_Junction_14474_Junction_14564 J001 3_Junction_10289_Junction_14563 J002 3_Junction_10287_Junction_14513_Junction_15068_Junction_15114 J003 5_Junction_14563_Junction_14564 J002	rrn-3.1	WBGene00004622	F31C3.9	I_+_15060401_15060546_15064996_15065139_15065260_15065301_15065333_15065409_15065659_15065673_15067090_15067390_15067401 5_Junction_10277_Junction_10287_Junction_10289 J001 3_Junction_9962_Junction_14164_Junction_14308_Junction_14474_Junction_14564 J001 3_Junction_10289_Junction_14563 J002 3_Junction_10287_Junction_14513_Junction_15068_Junction_15114 J003 5_Junction_14563_Junction_14564 J002				0.34112939723177%										0.140529053468215%
rrn-3.1 I_+_15060401_15060546_15064996_15065139_15065260_15065301_15065333_15065409_15065659_15065673_15067090_15067390_15067401 5_Junction_10277_Junction_10287_Junction_10289 J001 3_Junction_9962_Junction_14164_Junction_14308_Junction_14474_Junction_14564 J001 3_Junction_10289_Junction_14563 J002 3_Junction_10287_Junction_14513_Junction_15068_Junction_15114 J004 5_Junction_14563_Junction_14564 J001	rrn-3.1	WBGene00004622	F31C3.9	I_+_15060401_15060546_15064996_15065139_15065260_15065301_15065333_15065409_15065659_15065673_15067090_15067390_15067401 5_Junction_10277_Junction_10287_Junction_10289 J001 3_Junction_9962_Junction_14164_Junction_14308_Junction_14474_Junction_14564 J001 3_Junction_10289_Junction_14563 J002 3_Junction_10287_Junction_14513_Junction_15068_Junction_15114 J004 5_Junction_14563_Junction_14564 J001				1.45285910027836%										0.328247587227977%
rrn-3.1 I_+_15060401_15060546_15064996_15065139_15065260_15065301_15065333_15065409_15065659_15065673_15067090_15067390_15067401 5_Junction_10277_Junction_10287_Junction_10289 J001 3_Junction_9962_Junction_14164_Junction_14308_Junction_14474_Junction_14564 J001 3_Junction_10289_Junction_14563 J002 3_Junction_10287_Junction_14513_Junction_15068_Junction_15114 J004 5_Junction_14563_Junction_14564 J002	rrn-3.1	WBGene00004622	F31C3.9	I_+_15060401_15060546_15064996_15065139_15065260_15065301_15065333_15065409_15065659_15065673_15067090_15067390_15067401 5_Junction_10277_Junction_10287_Junction_10289 J001 3_Junction_9962_Junction_14164_Junction_14308_Junction_14474_Junction_14564 J001 3_Junction_10289_Junction_14563 J002 3_Junction_10287_Junction_14513_Junction_15068_Junction_15114 J004 5_Junction_14563_Junction_14564 J002				1.47733383781109%										0.465843253988363%
rrn-3.1 I_+_15060401_15060546_15064996_15065139_15065260_15065301_15065333_15065409_15065659_15065673_15067090_15067390_15067401 5_Junction_10277_Junction_10287_Junction_10289 J001 3_Junction_9962_Junction_14164_Junction_14308_Junction_14474_Junction_14564 J002 3_Junction_10289_Junction_14563 J001 3_Junction_10287_Junction_14513_Junction_15068_Junction_15114 J001 5_Junction_14563_Junction_14564 J001	rrn-3.1	WBGene00004622	F31C3.9	I_+_15060401_15060546_15064996_15065139_15065260_15065301_15065333_15065409_15065659_15065673_15067090_15067390_15067401 5_Junction_10277_Junction_10287_Junction_10289 J001 3_Junction_9962_Junction_14164_Junction_14308_Junction_14474_Junction_14564 J002 3_Junction_10289_Junction_14563 J001 3_Junction_10287_Junction_14513_Junction_15068_Junction_15114 J001 5_Junction_14563_Junction_14564 J001				0.0542941874038685%										0.11456305007404%
rrn-3.1 I_+_15060401_15060546_15064996_15065139_15065260_15065301_15065333_15065409_15065659_15065673_15067090_15067390_15067401 5_Junction_10277_Junction_10287_Junction_10289 J001 3_Junction_9962_Junction_14164_Junction_14308_Junction_14474_Junction_14564 J002 3_Junction_10289_Junction_14563 J001 3_Junction_10287_Junction_14513_Junction_15068_Junction_15114 J001 5_Junction_14563_Junction_14564 J002	rrn-3.1	WBGene00004622	F31C3.9	I_+_15060401_15060546_15064996_15065139_15065260_15065301_15065333_15065409_15065659_15065673_15067090_15067390_15067401 5_Junction_10277_Junction_10287_Junction_10289 J001 3_Junction_9962_Junction_14164_Junction_14308_Junction_14474_Junction_14564 J002 3_Junction_10289_Junction_14563 J001 3_Junction_10287_Junction_14513_Junction_15068_Junction_15114 J001 5_Junction_14563_Junction_14564 J002				0.105256823894464%										0.36524946464858%
rrn-3.1 I_+_15060401_15060546_15064996_15065139_15065260_15065301_15065333_15065409_15065659_15065673_15067090_15067390_15067401 5_Junction_10277_Junction_10287_Junction_10289 J001 3_Junction_9962_Junction_14164_Junction_14308_Junction_14474_Junction_14564 J002 3_Junction_10289_Junction_14563 J001 3_Junction_10287_Junction_14513_Junction_15068_Junction_15114 J002 5_Junction_14563_Junction_14564 J001	rrn-3.1	WBGene00004622	F31C3.9	I_+_15060401_15060546_15064996_15065139_15065260_15065301_15065333_15065409_15065659_15065673_15067090_15067390_15067401 5_Junction_10277_Junction_10287_Junction_10289 J001 3_Junction_9962_Junction_14164_Junction_14308_Junction_14474_Junction_14564 J002 3_Junction_10289_Junction_14563 J001 3_Junction_10287_Junction_14513_Junction_15068_Junction_15114 J002 5_Junction_14563_Junction_14564 J001				0.0383168543988399%										0.158789087644258%
rrn-3.1 I_+_15060401_15060546_15064996_15065139_15065260_15065301_15065333_15065409_15065659_15065673_15067090_15067390_15067401 5_Junction_10277_Junction_10287_Junction_10289 J001 3_Junction_9962_Junction_14164_Junction_14308_Junction_14474_Junction_14564 J002 3_Junction_10289_Junction_14563 J001 3_Junction_10287_Junction_14513_Junction_15068_Junction_15114 J002 5_Junction_14563_Junction_14564 J002	rrn-3.1	WBGene00004622	F31C3.9	I_+_15060401_15060546_15064996_15065139_15065260_15065301_15065333_15065409_15065659_15065673_15067090_15067390_15067401 5_Junction_10277_Junction_10287_Junction_10289 J001 3_Junction_9962_Junction_14164_Junction_14308_Junction_14474_Junction_14564 J002 3_Junction_10289_Junction_14563 J001 3_Junction_10287_Junction_14513_Junction_15068_Junction_15114 J002 5_Junction_14563_Junction_14564 J002				0.0654406493089341%										0.565731121461102%
rrn-3.1 I_+_15060401_15060546_15064996_15065139_15065260_15065301_15065333_15065409_15065659_15065673_15067090_15067390_15067401 5_Junction_10277_Junction_10287_Junction_10289 J001 3_Junction_9962_Junction_14164_Junction_14308_Junction_14474_Junction_14564 J002 3_Junction_10289_Junction_14563 J001 3_Junction_10287_Junction_14513_Junction_15068_Junction_15114 J003 5_Junction_14563_Junction_14564 J001	rrn-3.1	WBGene00004622	F31C3.9	I_+_15060401_15060546_15064996_15065139_15065260_15065301_15065333_15065409_15065659_15065673_15067090_15067390_15067401 5_Junction_10277_Junction_10287_Junction_10289 J001 3_Junction_9962_Junction_14164_Junction_14308_Junction_14474_Junction_14564 J002 3_Junction_10289_Junction_14563 J001 3_Junction_10287_Junction_14513_Junction_15068_Junction_15114 J003 5_Junction_14563_Junction_14564 J001				0.0542775037892912%										0.0903110215329304%
rrn-3.1 I_+_15060401_15060546_15064996_15065139_15065260_15065301_15065333_15065409_15065659_15065673_15067090_15067390_15067401 5_Junction_10277_Junction_10287_Junction_10289 J001 3_Junction_9962_Junction_14164_Junction_14308_Junction_14474_Junction_14564 J002 3_Junction_10289_Junction_14563 J001 3_Junction_10287_Junction_14513_Junction_15068_Junction_15114 J003 5_Junction_14563_Junction_14564 J002	rrn-3.1	WBGene00004622	F31C3.9	I_+_15060401_15060546_15064996_15065139_15065260_15065301_15065333_15065409_15065659_15065673_15067090_15067390_15067401 5_Junction_10277_Junction_10287_Junction_10289 J001 3_Junction_9962_Junction_14164_Junction_14308_Junction_14474_Junction_14564 J002 3_Junction_10289_Junction_14563 J001 3_Junction_10287_Junction_14513_Junction_15068_Junction_15114 J003 5_Junction_14563_Junction_14564 J002				0.116858510609875%										0.25657098084684%
rrn-3.1 I_+_15060401_15060546_15064996_15065139_15065260_15065301_15065333_15065409_15065659_15065673_15067090_15067390_15067401 5_Junction_10277_Junction_10287_Junction_10289 J001 3_Junction_9962_Junction_14164_Junction_14308_Junction_14474_Junction_14564 J002 3_Junction_10289_Junction_14563 J001 3_Junction_10287_Junction_14513_Junction_15068_Junction_15114 J004 5_Junction_14563_Junction_14564 J001	rrn-3.1	WBGene00004622	F31C3.9	I_+_15060401_15060546_15064996_15065139_15065260_15065301_15065333_15065409_15065659_15065673_15067090_15067390_15067401 5_Junction_10277_Junction_10287_Junction_10289 J001 3_Junction_9962_Junction_14164_Junction_14308_Junction_14474_Junction_14564 J002 3_Junction_10289_Junction_14563 J001 3_Junction_10287_Junction_14513_Junction_15068_Junction_15114 J004 5_Junction_14563_Junction_14564 J001				0.255500478312446%										0.363375503653688%
rrn-3.1 I_+_15060401_15060546_15064996_15065139_15065260_15065301_15065333_15065409_15065659_15065673_15067090_15067390_15067401 5_Junction_10277_Junction_10287_Junction_10289 J001 3_Junction_9962_Junction_14164_Junction_14308_Junction_14474_Junction_14564 J002 3_Junction_10289_Junction_14563 J001 3_Junction_10287_Junction_14513_Junction_15068_Junction_15114 J004 5_Junction_14563_Junction_14564 J002	rrn-3.1	WBGene00004622	F31C3.9	I_+_15060401_15060546_15064996_15065139_15065260_15065301_15065333_15065409_15065659_15065673_15067090_15067390_15067401 5_Junction_10277_Junction_10287_Junction_10289 J001 3_Junction_9962_Junction_14164_Junction_14308_Junction_14474_Junction_14564 J002 3_Junction_10289_Junction_14563 J001 3_Junction_10287_Junction_14513_Junction_15068_Junction_15114 J004 5_Junction_14563_Junction_14564 J002				0.509751056022281%										1.20869833598263%
rrn-3.1 I_+_15060401_15060546_15064996_15065139_15065260_15065301_15065333_15065409_15065659_15065673_15067090_15067390_15067401 5_Junction_10277_Junction_10287_Junction_10289 J001 3_Junction_9962_Junction_14164_Junction_14308_Junction_14474_Junction_14564 J002 3_Junction_10289_Junction_14563 J002 3_Junction_10287_Junction_14513_Junction_15068_Junction_15114 J001 5_Junction_14563_Junction_14564 J001	rrn-3.1	WBGene00004622	F31C3.9	I_+_15060401_15060546_15064996_15065139_15065260_15065301_15065333_15065409_15065659_15065673_15067090_15067390_15067401 5_Junction_10277_Junction_10287_Junction_10289 J001 3_Junction_9962_Junction_14164_Junction_14308_Junction_14474_Junction_14564 J002 3_Junction_10289_Junction_14563 J002 3_Junction_10287_Junction_14513_Junction_15068_Junction_15114 J001 5_Junction_14563_Junction_14564 J001				0.0948175770732395%										0.12636180460946%
rrn-3.1 I_+_15060401_15060546_15064996_15065139_15065260_15065301_15065333_15065409_15065659_15065673_15067090_15067390_15067401 5_Junction_10277_Junction_10287_Junction_10289 J001 3_Junction_9962_Junction_14164_Junction_14308_Junction_14474_Junction_14564 J002 3_Junction_10289_Junction_14563 J002 3_Junction_10287_Junction_14513_Junction_15068_Junction_15114 J001 5_Junction_14563_Junction_14564 J002	rrn-3.1	WBGene00004622	F31C3.9	I_+_15060401_15060546_15064996_15065139_15065260_15065301_15065333_15065409_15065659_15065673_15067090_15067390_15067401 5_Junction_10277_Junction_10287_Junction_10289 J001 3_Junction_9962_Junction_14164_Junction_14308_Junction_14474_Junction_14564 J002 3_Junction_10289_Junction_14563 J002 3_Junction_10287_Junction_14513_Junction_15068_Junction_15114 J001 5_Junction_14563_Junction_14564 J002				0.160644488788428%										0.26722370956792%
rrn-3.1 I_+_15060401_15060546_15064996_15065139_15065260_15065301_15065333_15065409_15065659_15065673_15067090_15067390_15067401 5_Junction_10277_Junction_10287_Junction_10289 J001 3_Junction_9962_Junction_14164_Junction_14308_Junction_14474_Junction_14564 J002 3_Junction_10289_Junction_14563 J002 3_Junction_10287_Junction_14513_Junction_15068_Junction_15114 J002 5_Junction_14563_Junction_14564 J001	rrn-3.1	WBGene00004622	F31C3.9	I_+_15060401_15060546_15064996_15065139_15065260_15065301_15065333_15065409_15065659_15065673_15067090_15067390_15067401 5_Junction_10277_Junction_10287_Junction_10289 J001 3_Junction_9962_Junction_14164_Junction_14308_Junction_14474_Junction_14564 J002 3_Junction_10289_Junction_14563 J002 3_Junction_10287_Junction_14513_Junction_15068_Junction_15114 J002 5_Junction_14563_Junction_14564 J001				0.0855836060228661%										0.157721129637742%
rrn-3.1 I_+_15060401_15060546_15064996_15065139_15065260_15065301_15065333_15065409_15065659_15065673_15067090_15067390_15067401 5_Junction_10277_Junction_10287_Junction_10289 J001 3_Junction_9962_Junction_14164_Junction_14308_Junction_14474_Junction_14564 J002 3_Junction_10289_Junction_14563 J002 3_Junction_10287_Junction_14513_Junction_15068_Junction_15114 J002 5_Junction_14563_Junction_14564 J002	rrn-3.1	WBGene00004622	F31C3.9	I_+_15060401_15060546_15064996_15065139_15065260_15065301_15065333_15065409_15065659_15065673_15067090_15067390_15067401 5_Junction_10277_Junction_10287_Junction_10289 J001 3_Junction_9962_Junction_14164_Junction_14308_Junction_14474_Junction_14564 J002 3_Junction_10289_Junction_14563 J002 3_Junction_10287_Junction_14513_Junction_15068_Junction_15114 J002 5_Junction_14563_Junction_14564 J002				0.10784809588936%										0.380373912956898%
rrn-3.1 I_+_15060401_15060546_15064996_15065139_15065260_15065301_15065333_15065409_15065659_15065673_15067090_15067390_15067401 5_Junction_10277_Junction_10287_Junction_10289 J001 3_Junction_9962_Junction_14164_Junction_14308_Junction_14474_Junction_14564 J002 3_Junction_10289_Junction_14563 J002 3_Junction_10287_Junction_14513_Junction_15068_Junction_15114 J003 5_Junction_14563_Junction_14564 J001	rrn-3.1	WBGene00004622	F31C3.9	I_+_15060401_15060546_15064996_15065139_15065260_15065301_15065333_15065409_15065659_15065673_15067090_15067390_15067401 5_Junction_10277_Junction_10287_Junction_10289 J001 3_Junction_9962_Junction_14164_Junction_14308_Junction_14474_Junction_14564 J002 3_Junction_10289_Junction_14563 J002 3_Junction_10287_Junction_14513_Junction_15068_Junction_15114 J003 5_Junction_14563_Junction_14564 J001				0.100647904050503%										0.0987230560160696%
rrn-3.1 I_+_15060401_15060546_15064996_15065139_15065260_15065301_15065333_15065409_15065659_15065673_15067090_15067390_15067401 5_Junction_10277_Junction_10287_Junction_10289 J001 3_Junction_9962_Junction_14164_Junction_14308_Junction_14474_Junction_14564 J002 3_Junction_10289_Junction_14563 J002 3_Junction_10287_Junction_14513_Junction_15068_Junction_15114 J003 5_Junction_14563_Junction_14564 J002	rrn-3.1	WBGene00004622	F31C3.9	I_+_15060401_15060546_15064996_15065139_15065260_15065301_15065333_15065409_15065659_15065673_15067090_15067390_15067401 5_Junction_10277_Junction_10287_Junction_10289 J001 3_Junction_9962_Junction_14164_Junction_14308_Junction_14474_Junction_14564 J002 3_Junction_10289_Junction_14563 J002 3_Junction_10287_Junction_14513_Junction_15068_Junction_15114 J003 5_Junction_14563_Junction_14564 J002				0.181684441330331%										0.19726527975416%
rrn-3.1 I_+_15060401_15060546_15064996_15065139_15065260_15065301_15065333_15065409_15065659_15065673_15067090_15067390_15067401 5_Junction_10277_Junction_10287_Junction_10289 J001 3_Junction_9962_Junction_14164_Junction_14308_Junction_14474_Junction_14564 J002 3_Junction_10289_Junction_14563 J002 3_Junction_10287_Junction_14513_Junction_15068_Junction_15114 J004 5_Junction_14563_Junction_14564 J001	rrn-3.1	WBGene00004622	F31C3.9	I_+_15060401_15060546_15064996_15065139_15065260_15065301_15065333_15065409_15065659_15065673_15067090_15067390_15067401 5_Junction_10277_Junction_10287_Junction_10289 J001 3_Junction_9962_Junction_14164_Junction_14308_Junction_14474_Junction_14564 J002 3_Junction_10289_Junction_14563 J002 3_Junction_10287_Junction_14513_Junction_15068_Junction_15114 J004 5_Junction_14563_Junction_14564 J001				0.476590336150026%										0.373084115796812%
rrn-3.1 I_+_15060401_15060546_15064996_15065139_15065260_15065301_15065333_15065409_15065659_15065673_15067090_15067390_15067401 5_Junction_10277_Junction_10287_Junction_10289 J001 3_Junction_9962_Junction_14164_Junction_14308_Junction_14474_Junction_14564 J002 3_Junction_10289_Junction_14563 J002 3_Junction_10287_Junction_14513_Junction_15068_Junction_15114 J004 5_Junction_14563_Junction_14564 J002	rrn-3.1	WBGene00004622	F31C3.9	I_+_15060401_15060546_15064996_15065139_15065260_15065301_15065333_15065409_15065659_15065673_15067090_15067390_15067401 5_Junction_10277_Junction_10287_Junction_10289 J001 3_Junction_9962_Junction_14164_Junction_14308_Junction_14474_Junction_14564 J002 3_Junction_10289_Junction_14563 J002 3_Junction_10287_Junction_14513_Junction_15068_Junction_15114 J004 5_Junction_14563_Junction_14564 J002				0.792630247355246%										0.848990232466868%
rrn-3.1 I_+_15060401_15060546_15064996_15065139_15065260_15065301_15065333_15065409_15065659_15065673_15067090_15067390_15067401 5_Junction_10277_Junction_10287_Junction_10289 J001 3_Junction_9962_Junction_14164_Junction_14308_Junction_14474_Junction_14564 J003 3_Junction_10289_Junction_14563 J001 3_Junction_10287_Junction_14513_Junction_15068_Junction_15114 J001 5_Junction_14563_Junction_14564 J001	rrn-3.1	WBGene00004622	F31C3.9	I_+_15060401_15060546_15064996_15065139_15065260_15065301_15065333_15065409_15065659_15065673_15067090_15067390_15067401 5_Junction_10277_Junction_10287_Junction_10289 J001 3_Junction_9962_Junction_14164_Junction_14308_Junction_14474_Junction_14564 J003 3_Junction_10289_Junction_14563 J001 3_Junction_10287_Junction_14513_Junction_15068_Junction_15114 J001 5_Junction_14563_Junction_14564 J001				0.177696164734595%										0.201514486990201%
rrn-3.1 I_+_15060401_15060546_15064996_15065139_15065260_15065301_15065333_15065409_15065659_15065673_15067090_15067390_15067401 5_Junction_10277_Junction_10287_Junction_10289 J001 3_Junction_9962_Junction_14164_Junction_14308_Junction_14474_Junction_14564 J003 3_Junction_10289_Junction_14563 J001 3_Junction_10287_Junction_14513_Junction_15068_Junction_15114 J001 5_Junction_14563_Junction_14564 J002	rrn-3.1	WBGene00004622	F31C3.9	I_+_15060401_15060546_15064996_15065139_15065260_15065301_15065333_15065409_15065659_15065673_15067090_15067390_15067401 5_Junction_10277_Junction_10287_Junction_10289 J001 3_Junction_9962_Junction_14164_Junction_14308_Junction_14474_Junction_14564 J003 3_Junction_10289_Junction_14563 J001 3_Junction_10287_Junction_14513_Junction_15068_Junction_15114 J001 5_Junction_14563_Junction_14564 J002				0.338735895815629%										0.686941090985479%
rrn-3.1 I_+_15060401_15060546_15064996_15065139_15065260_15065301_15065333_15065409_15065659_15065673_15067090_15067390_15067401 5_Junction_10277_Junction_10287_Junction_10289 J001 3_Junction_9962_Junction_14164_Junction_14308_Junction_14474_Junction_14564 J003 3_Junction_10289_Junction_14563 J001 3_Junction_10287_Junction_14513_Junction_15068_Junction_15114 J002 5_Junction_14563_Junction_14564 J001	rrn-3.1	WBGene00004622	F31C3.9	I_+_15060401_15060546_15064996_15065139_15065260_15065301_15065333_15065409_15065659_15065673_15067090_15067390_15067401 5_Junction_10277_Junction_10287_Junction_10289 J001 3_Junction_9962_Junction_14164_Junction_14308_Junction_14474_Junction_14564 J003 3_Junction_10289_Junction_14563 J001 3_Junction_10287_Junction_14513_Junction_15068_Junction_15114 J002 5_Junction_14563_Junction_14564 J001				0.0809819609764636%										0.261892353371527%
rrn-3.1 I_+_15060401_15060546_15064996_15065139_15065260_15065301_15065333_15065409_15065659_15065673_15067090_15067390_15067401 5_Junction_10277_Junction_10287_Junction_10289 J001 3_Junction_9962_Junction_14164_Junction_14308_Junction_14474_Junction_14564 J003 3_Junction_10289_Junction_14563 J001 3_Junction_10287_Junction_14513_Junction_15068_Junction_15114 J002 5_Junction_14563_Junction_14564 J002	rrn-3.1	WBGene00004622	F31C3.9	I_+_15060401_15060546_15064996_15065139_15065260_15065301_15065333_15065409_15065659_15065673_15067090_15067390_15067401 5_Junction_10277_Junction_10287_Junction_10289 J001 3_Junction_9962_Junction_14164_Junction_14308_Junction_14474_Junction_14564 J003 3_Junction_10289_Junction_14563 J001 3_Junction_10287_Junction_14513_Junction_15068_Junction_15114 J002 5_Junction_14563_Junction_14564 J002				0.102953971890504%										1.05277104649301%
rrn-3.1 I_+_15060401_15060546_15064996_15065139_15065260_15065301_15065333_15065409_15065659_15065673_15067090_15067390_15067401 5_Junction_10277_Junction_10287_Junction_10289 J001 3_Junction_9962_Junction_14164_Junction_14308_Junction_14474_Junction_14564 J003 3_Junction_10289_Junction_14563 J001 3_Junction_10287_Junction_14513_Junction_15068_Junction_15114 J003 5_Junction_14563_Junction_14564 J001	rrn-3.1	WBGene00004622	F31C3.9	I_+_15060401_15060546_15064996_15065139_15065260_15065301_15065333_15065409_15065659_15065673_15067090_15067390_15067401 5_Junction_10277_Junction_10287_Junction_10289 J001 3_Junction_9962_Junction_14164_Junction_14308_Junction_14474_Junction_14564 J003 3_Junction_10289_Junction_14563 J001 3_Junction_10287_Junction_14513_Junction_15068_Junction_15114 J003 5_Junction_14563_Junction_14564 J001				0.061904557924295%										0.156877128307056%
rrn-3.1 I_+_15060401_15060546_15064996_15065139_15065260_15065301_15065333_15065409_15065659_15065673_15067090_15067390_15067401 5_Junction_10277_Junction_10287_Junction_10289 J001 3_Junction_9962_Junction_14164_Junction_14308_Junction_14474_Junction_14564 J003 3_Junction_10289_Junction_14563 J001 3_Junction_10287_Junction_14513_Junction_15068_Junction_15114 J003 5_Junction_14563_Junction_14564 J002	rrn-3.1	WBGene00004622	F31C3.9	I_+_15060401_15060546_15064996_15065139_15065260_15065301_15065333_15065409_15065659_15065673_15067090_15067390_15067401 5_Junction_10277_Junction_10287_Junction_10289 J001 3_Junction_9962_Junction_14164_Junction_14308_Junction_14474_Junction_14564 J003 3_Junction_10289_Junction_14563 J001 3_Junction_10287_Junction_14513_Junction_15068_Junction_15114 J003 5_Junction_14563_Junction_14564 J002				0.081379531032817%										0.475702672498724%
rrn-3.1 I_+_15060401_15060546_15064996_15065139_15065260_15065301_15065333_15065409_15065659_15065673_15067090_15067390_15067401 5_Junction_10277_Junction_10287_Junction_10289 J001 3_Junction_9962_Junction_14164_Junction_14308_Junction_14474_Junction_14564 J003 3_Junction_10289_Junction_14563 J001 3_Junction_10287_Junction_14513_Junction_15068_Junction_15114 J004 5_Junction_14563_Junction_14564 J001	rrn-3.1	WBGene00004622	F31C3.9	I_+_15060401_15060546_15064996_15065139_15065260_15065301_15065333_15065409_15065659_15065673_15067090_15067390_15067401 5_Junction_10277_Junction_10287_Junction_10289 J001 3_Junction_9962_Junction_14164_Junction_14308_Junction_14474_Junction_14564 J003 3_Junction_10289_Junction_14563 J001 3_Junction_10287_Junction_14513_Junction_15068_Junction_15114 J004 5_Junction_14563_Junction_14564 J001				0.774642412037003%										0.614678321481526%
rrn-3.1 I_+_15060401_15060546_15064996_15065139_15065260_15065301_15065333_15065409_15065659_15065673_15067090_15067390_15067401 5_Junction_10277_Junction_10287_Junction_10289 J001 3_Junction_9962_Junction_14164_Junction_14308_Junction_14474_Junction_14564 J003 3_Junction_10289_Junction_14563 J001 3_Junction_10287_Junction_14513_Junction_15068_Junction_15114 J004 5_Junction_14563_Junction_14564 J002	rrn-3.1	WBGene00004622	F31C3.9	I_+_15060401_15060546_15064996_15065139_15065260_15065301_15065333_15065409_15065659_15065673_15067090_15067390_15067401 5_Junction_10277_Junction_10287_Junction_10289 J001 3_Junction_9962_Junction_14164_Junction_14308_Junction_14474_Junction_14564 J003 3_Junction_10289_Junction_14563 J001 3_Junction_10287_Junction_14513_Junction_15068_Junction_15114 J004 5_Junction_14563_Junction_14564 J002				1.47929628349269%										2.25187969518845%
rrn-3.1 I_+_15060401_15060546_15064996_15065139_15065260_15065301_15065333_15065409_15065659_15065673_15067090_15067390_15067401 5_Junction_10277_Junction_10287_Junction_10289 J001 3_Junction_9962_Junction_14164_Junction_14308_Junction_14474_Junction_14564 J003 3_Junction_10289_Junction_14563 J002 3_Junction_10287_Junction_14513_Junction_15068_Junction_15114 J001 5_Junction_14563_Junction_14564 J001	rrn-3.1	WBGene00004622	F31C3.9	I_+_15060401_15060546_15064996_15065139_15065260_15065301_15065333_15065409_15065659_15065673_15067090_15067390_15067401 5_Junction_10277_Junction_10287_Junction_10289 J001 3_Junction_9962_Junction_14164_Junction_14308_Junction_14474_Junction_14564 J003 3_Junction_10289_Junction_14563 J002 3_Junction_10287_Junction_14513_Junction_15068_Junction_15114 J001 5_Junction_14563_Junction_14564 J001				0.343294668875645%										0.236385857737299%
rrn-3.1 I_+_15060401_15060546_15064996_15065139_15065260_15065301_15065333_15065409_15065659_15065673_15067090_15067390_15067401 5_Junction_10277_Junction_10287_Junction_10289 J001 3_Junction_9962_Junction_14164_Junction_14308_Junction_14474_Junction_14564 J003 3_Junction_10289_Junction_14563 J002 3_Junction_10287_Junction_14513_Junction_15068_Junction_15114 J001 5_Junction_14563_Junction_14564 J002	rrn-3.1	WBGene00004622	F31C3.9	I_+_15060401_15060546_15064996_15065139_15065260_15065301_15065333_15065409_15065659_15065673_15067090_15067390_15067401 5_Junction_10277_Junction_10287_Junction_10289 J001 3_Junction_9962_Junction_14164_Junction_14308_Junction_14474_Junction_14564 J003 3_Junction_10289_Junction_14563 J002 3_Junction_10287_Junction_14513_Junction_15068_Junction_15114 J001 5_Junction_14563_Junction_14564 J002				0.500340313014131%										0.501243933887021%
rrn-3.1 I_+_15060401_15060546_15064996_15065139_15065260_15065301_15065333_15065409_15065659_15065673_15067090_15067390_15067401 5_Junction_10277_Junction_10287_Junction_10289 J001 3_Junction_9962_Junction_14164_Junction_14308_Junction_14474_Junction_14564 J003 3_Junction_10289_Junction_14563 J002 3_Junction_10287_Junction_14513_Junction_15068_Junction_15114 J002 5_Junction_14563_Junction_14564 J001	rrn-3.1	WBGene00004622	F31C3.9	I_+_15060401_15060546_15064996_15065139_15065260_15065301_15065333_15065409_15065659_15065673_15067090_15067390_15067401 5_Junction_10277_Junction_10287_Junction_10289 J001 3_Junction_9962_Junction_14164_Junction_14308_Junction_14474_Junction_14564 J003 3_Junction_10289_Junction_14563 J002 3_Junction_10287_Junction_14513_Junction_15068_Junction_15114 J002 5_Junction_14563_Junction_14564 J001				0.326690281602928%										0.268340737512473%
rrn-3.1 I_+_15060401_15060546_15064996_15065139_15065260_15065301_15065333_15065409_15065659_15065673_15067090_15067390_15067401 5_Junction_10277_Junction_10287_Junction_10289 J001 3_Junction_9962_Junction_14164_Junction_14308_Junction_14474_Junction_14564 J003 3_Junction_10289_Junction_14563 J002 3_Junction_10287_Junction_14513_Junction_15068_Junction_15114 J002 5_Junction_14563_Junction_14564 J002	rrn-3.1	WBGene00004622	F31C3.9	I_+_15060401_15060546_15064996_15065139_15065260_15065301_15065333_15065409_15065659_15065673_15067090_15067390_15067401 5_Junction_10277_Junction_10287_Junction_10289 J001 3_Junction_9962_Junction_14164_Junction_14308_Junction_14474_Junction_14564 J003 3_Junction_10289_Junction_14563 J002 3_Junction_10287_Junction_14513_Junction_15068_Junction_15114 J002 5_Junction_14563_Junction_14564 J002				0.324331731270104%										0.689892086422987%
rrn-3.1 I_+_15060401_15060546_15064996_15065139_15065260_15065301_15065333_15065409_15065659_15065673_15067090_15067390_15067401 5_Junction_10277_Junction_10287_Junction_10289 J001 3_Junction_9962_Junction_14164_Junction_14308_Junction_14474_Junction_14564 J003 3_Junction_10289_Junction_14563 J002 3_Junction_10287_Junction_14513_Junction_15068_Junction_15114 J003 5_Junction_14563_Junction_14564 J001	rrn-3.1	WBGene00004622	F31C3.9	I_+_15060401_15060546_15064996_15065139_15065260_15065301_15065333_15065409_15065659_15065673_15067090_15067390_15067401 5_Junction_10277_Junction_10287_Junction_10289 J001 3_Junction_9962_Junction_14164_Junction_14308_Junction_14474_Junction_14564 J003 3_Junction_10289_Junction_14563 J002 3_Junction_10287_Junction_14513_Junction_15068_Junction_15114 J003 5_Junction_14563_Junction_14564 J001				0.301258830676257%										0.181215685955944%
rrn-3.1 I_+_15060401_15060546_15064996_15065139_15065260_15065301_15065333_15065409_15065659_15065673_15067090_15067390_15067401 5_Junction_10277_Junction_10287_Junction_10289 J001 3_Junction_9962_Junction_14164_Junction_14308_Junction_14474_Junction_14564 J003 3_Junction_10289_Junction_14563 J002 3_Junction_10287_Junction_14513_Junction_15068_Junction_15114 J003 5_Junction_14563_Junction_14564 J002	rrn-3.1	WBGene00004622	F31C3.9	I_+_15060401_15060546_15064996_15065139_15065260_15065301_15065333_15065409_15065659_15065673_15067090_15067390_15067401 5_Junction_10277_Junction_10287_Junction_10289 J001 3_Junction_9962_Junction_14164_Junction_14308_Junction_14474_Junction_14564 J003 3_Junction_10289_Junction_14563 J002 3_Junction_10287_Junction_14513_Junction_15068_Junction_15114 J003 5_Junction_14563_Junction_14564 J002				0.329678376046631%										0.363995522338276%
rrn-3.1 I_+_15060401_15060546_15064996_15065139_15065260_15065301_15065333_15065409_15065659_15065673_15067090_15067390_15067401 5_Junction_10277_Junction_10287_Junction_10289 J001 3_Junction_9962_Junction_14164_Junction_14308_Junction_14474_Junction_14564 J003 3_Junction_10289_Junction_14563 J002 3_Junction_10287_Junction_14513_Junction_15068_Junction_15114 J004 5_Junction_14563_Junction_14564 J001	rrn-3.1	WBGene00004622	F31C3.9	I_+_15060401_15060546_15064996_15065139_15065260_15065301_15065333_15065409_15065659_15065673_15067090_15067390_15067401 5_Junction_10277_Junction_10287_Junction_10289 J001 3_Junction_9962_Junction_14164_Junction_14308_Junction_14474_Junction_14564 J003 3_Junction_10289_Junction_14563 J002 3_Junction_10287_Junction_14513_Junction_15068_Junction_15114 J004 5_Junction_14563_Junction_14564 J001				1.78737568166708%										0.657171260702974%
rrn-3.1 I_+_15060401_15060546_15064996_15065139_15065260_15065301_15065333_15065409_15065659_15065673_15067090_15067390_15067401 5_Junction_10277_Junction_10287_Junction_10289 J001 3_Junction_9962_Junction_14164_Junction_14308_Junction_14474_Junction_14564 J003 3_Junction_10289_Junction_14563 J002 3_Junction_10287_Junction_14513_Junction_15068_Junction_15114 J004 5_Junction_14563_Junction_14564 J002	rrn-3.1	WBGene00004622	F31C3.9	I_+_15060401_15060546_15064996_15065139_15065260_15065301_15065333_15065409_15065659_15065673_15067090_15067390_15067401 5_Junction_10277_Junction_10287_Junction_10289 J001 3_Junction_9962_Junction_14164_Junction_14308_Junction_14474_Junction_14564 J003 3_Junction_10289_Junction_14563 J002 3_Junction_10287_Junction_14513_Junction_15068_Junction_15114 J004 5_Junction_14563_Junction_14564 J002				2.46682408230322%										1.55358715822705%
rrn-3.1 I_+_15060401_15060546_15064996_15065139_15065260_15065301_15065333_15065409_15065659_15065673_15067090_15067390_15067401 5_Junction_10277_Junction_10287_Junction_10289 J001 3_Junction_9962_Junction_14164_Junction_14308_Junction_14474_Junction_14564 J004 3_Junction_10289_Junction_14563 J001 3_Junction_10287_Junction_14513_Junction_15068_Junction_15114 J001 5_Junction_14563_Junction_14564 J001	rrn-3.1	WBGene00004622	F31C3.9	I_+_15060401_15060546_15064996_15065139_15065260_15065301_15065333_15065409_15065659_15065673_15067090_15067390_15067401 5_Junction_10277_Junction_10287_Junction_10289 J001 3_Junction_9962_Junction_14164_Junction_14308_Junction_14474_Junction_14564 J004 3_Junction_10289_Junction_14563 J001 3_Junction_10287_Junction_14513_Junction_15068_Junction_15114 J001 5_Junction_14563_Junction_14564 J001				0.0627025653445277%										0.085880447873183%
