## Supplemental Spreadsheet 3 for "Deep Transcriptomics Reveals Cell-Specific Isoforms of Pan-Neuronal Genes" (part 254 of 693)

### Sheet: Composite (continued)
	Gene	WormBase_Gene_ID	Sequence_Name	AS_event_ID	ADL	AFD	AIM	AIN	AIY	ASEL	ASER	ASG	ASI	ASK	AVA	AVE	AVG	AVH	AVK	AVL	AVM	AWA	AWB	AWC	BAG	CAN	DA	DD	DVC	I5	IL1	IL2	LUA	NSM	OLL	OLQ	PHA	PVC	PVD	PVM	RIA	RIC	RIM	RIS	RMD	SMB	SMD	VB	VC	VD
rrn-3.1 I_+_15060401_15060546_15064996_15065139_15065260_15065301_15065333_15065409_15065659_15065673_15067090_15067390_15067401 5_Junction_10277_Junction_10287_Junction_10289 J001 3_Junction_9962_Junction_14164_Junction_14308_Junction_14474_Junction_14564 J004 3_Junction_10289_Junction_14563 J001 3_Junction_10287_Junction_14513_Junction_15068_Junction_15114 J001 5_Junction_14563_Junction_14564 J002	rrn-3.1	WBGene00004622	F31C3.9	I_+_15060401_15060546_15064996_15065139_15065260_15065301_15065333_15065409_15065659_15065673_15067090_15067390_15067401 5_Junction_10277_Junction_10287_Junction_10289 J001 3_Junction_9962_Junction_14164_Junction_14308_Junction_14474_Junction_14564 J004 3_Junction_10289_Junction_14563 J001 3_Junction_10287_Junction_14513_Junction_15068_Junction_15114 J001 5_Junction_14563_Junction_14564 J002				0.127682248449804%										0.231741434100967%
rrn-3.1 I_+_15060401_15060546_15064996_15065139_15065260_15065301_15065333_15065409_15065659_15065673_15067090_15067390_15067401 5_Junction_10277_Junction_10287_Junction_10289 J001 3_Junction_9962_Junction_14164_Junction_14308_Junction_14474_Junction_14564 J004 3_Junction_10289_Junction_14563 J001 3_Junction_10287_Junction_14513_Junction_15068_Junction_15114 J002 5_Junction_14563_Junction_14564 J001	rrn-3.1	WBGene00004622	F31C3.9	I_+_15060401_15060546_15064996_15065139_15065260_15065301_15065333_15065409_15065659_15065673_15067090_15067390_15067401 5_Junction_10277_Junction_10287_Junction_10289 J001 3_Junction_9962_Junction_14164_Junction_14308_Junction_14474_Junction_14564 J004 3_Junction_10289_Junction_14563 J001 3_Junction_10287_Junction_14513_Junction_15068_Junction_15114 J002 5_Junction_14563_Junction_14564 J001				0.0433605694038063%										0.105757733530361%
rrn-3.1 I_+_15060401_15060546_15064996_15065139_15065260_15065301_15065333_15065409_15065659_15065673_15067090_15067390_15067401 5_Junction_10277_Junction_10287_Junction_10289 J001 3_Junction_9962_Junction_14164_Junction_14308_Junction_14474_Junction_14564 J004 3_Junction_10289_Junction_14563 J001 3_Junction_10287_Junction_14513_Junction_15068_Junction_15114 J002 5_Junction_14563_Junction_14564 J002	rrn-3.1	WBGene00004622	F31C3.9	I_+_15060401_15060546_15064996_15065139_15065260_15065301_15065333_15065409_15065659_15065673_15067090_15067390_15067401 5_Junction_10277_Junction_10287_Junction_10289 J001 3_Junction_9962_Junction_14164_Junction_14308_Junction_14474_Junction_14564 J004 3_Junction_10289_Junction_14563 J001 3_Junction_10287_Junction_14513_Junction_15068_Junction_15114 J002 5_Junction_14563_Junction_14564 J002				0.0788924055359677%										0.345853220642089%
rrn-3.1 I_+_15060401_15060546_15064996_15065139_15065260_15065301_15065333_15065409_15065659_15065673_15067090_15067390_15067401 5_Junction_10277_Junction_10287_Junction_10289 J001 3_Junction_9962_Junction_14164_Junction_14308_Junction_14474_Junction_14564 J004 3_Junction_10289_Junction_14563 J001 3_Junction_10287_Junction_14513_Junction_15068_Junction_15114 J003 5_Junction_14563_Junction_14564 J001	rrn-3.1	WBGene00004622	F31C3.9	I_+_15060401_15060546_15064996_15065139_15065260_15065301_15065333_15065409_15065659_15065673_15067090_15067390_15067401 5_Junction_10277_Junction_10287_Junction_10289 J001 3_Junction_9962_Junction_14164_Junction_14308_Junction_14474_Junction_14564 J004 3_Junction_10289_Junction_14563 J001 3_Junction_10287_Junction_14513_Junction_15068_Junction_15114 J003 5_Junction_14563_Junction_14564 J001				0.064364933799224%										0.064296000157743%
rrn-3.1 I_+_15060401_15060546_15064996_15065139_15065260_15065301_15065333_15065409_15065659_15065673_15067090_15067390_15067401 5_Junction_10277_Junction_10287_Junction_10289 J001 3_Junction_9962_Junction_14164_Junction_14308_Junction_14474_Junction_14564 J004 3_Junction_10289_Junction_14563 J001 3_Junction_10287_Junction_14513_Junction_15068_Junction_15114 J003 5_Junction_14563_Junction_14564 J002	rrn-3.1	WBGene00004622	F31C3.9	I_+_15060401_15060546_15064996_15065139_15065260_15065301_15065333_15065409_15065659_15065673_15067090_15067390_15067401 5_Junction_10277_Junction_10287_Junction_10289 J001 3_Junction_9962_Junction_14164_Junction_14308_Junction_14474_Junction_14564 J004 3_Junction_10289_Junction_14563 J001 3_Junction_10287_Junction_14513_Junction_15068_Junction_15114 J003 5_Junction_14563_Junction_14564 J002				0.143762023063942%										0.160068378935032%
rrn-3.1 I_+_15060401_15060546_15064996_15065139_15065260_15065301_15065333_15065409_15065659_15065673_15067090_15067390_15067401 5_Junction_10277_Junction_10287_Junction_10289 J001 3_Junction_9962_Junction_14164_Junction_14308_Junction_14474_Junction_14564 J004 3_Junction_10289_Junction_14563 J001 3_Junction_10287_Junction_14513_Junction_15068_Junction_15114 J004 5_Junction_14563_Junction_14564 J001	rrn-3.1	WBGene00004622	F31C3.9	I_+_15060401_15060546_15064996_15065139_15065260_15065301_15065333_15065409_15065659_15065673_15067090_15067390_15067401 5_Junction_10277_Junction_10287_Junction_10289 J001 3_Junction_9962_Junction_14164_Junction_14308_Junction_14474_Junction_14564 J004 3_Junction_10289_Junction_14563 J001 3_Junction_10287_Junction_14513_Junction_15068_Junction_15114 J004 5_Junction_14563_Junction_14564 J001				0.297542368015742%										0.246733215444325%
rrn-3.1 I_+_15060401_15060546_15064996_15065139_15065260_15065301_15065333_15065409_15065659_15065673_15067090_15067390_15067401 5_Junction_10277_Junction_10287_Junction_10289 J001 3_Junction_9962_Junction_14164_Junction_14308_Junction_14474_Junction_14564 J004 3_Junction_10289_Junction_14563 J001 3_Junction_10287_Junction_14513_Junction_15068_Junction_15114 J004 5_Junction_14563_Junction_14564 J002	rrn-3.1	WBGene00004622	F31C3.9	I_+_15060401_15060546_15064996_15065139_15065260_15065301_15065333_15065409_15065659_15065673_15067090_15067390_15067401 5_Junction_10277_Junction_10287_Junction_10289 J001 3_Junction_9962_Junction_14164_Junction_14308_Junction_14474_Junction_14564 J004 3_Junction_10289_Junction_14563 J001 3_Junction_10287_Junction_14513_Junction_15068_Junction_15114 J004 5_Junction_14563_Junction_14564 J002				0.621878178798985%										0.741540229896325%
rrn-3.1 I_+_15060401_15060546_15064996_15065139_15065260_15065301_15065333_15065409_15065659_15065673_15067090_15067390_15067401 5_Junction_10277_Junction_10287_Junction_10289 J001 3_Junction_9962_Junction_14164_Junction_14308_Junction_14474_Junction_14564 J004 3_Junction_10289_Junction_14563 J002 3_Junction_10287_Junction_14513_Junction_15068_Junction_15114 J001 5_Junction_14563_Junction_14564 J001	rrn-3.1	WBGene00004622	F31C3.9	I_+_15060401_15060546_15064996_15065139_15065260_15065301_15065333_15065409_15065659_15065673_15067090_15067390_15067401 5_Junction_10277_Junction_10287_Junction_10289 J001 3_Junction_9962_Junction_14164_Junction_14308_Junction_14474_Junction_14564 J004 3_Junction_10289_Junction_14563 J002 3_Junction_10287_Junction_14513_Junction_15068_Junction_15114 J001 5_Junction_14563_Junction_14564 J001				0.124648921934228%										0.118940126923817%
rrn-3.1 I_+_15060401_15060546_15064996_15065139_15065260_15065301_15065333_15065409_15065659_15065673_15067090_15067390_15067401 5_Junction_10277_Junction_10287_Junction_10289 J001 3_Junction_9962_Junction_14164_Junction_14308_Junction_14474_Junction_14564 J004 3_Junction_10289_Junction_14563 J002 3_Junction_10287_Junction_14513_Junction_15068_Junction_15114 J001 5_Junction_14563_Junction_14564 J002	rrn-3.1	WBGene00004622	F31C3.9	I_+_15060401_15060546_15064996_15065139_15065260_15065301_15065333_15065409_15065659_15065673_15067090_15067390_15067401 5_Junction_10277_Junction_10287_Junction_10289 J001 3_Junction_9962_Junction_14164_Junction_14308_Junction_14474_Junction_14564 J004 3_Junction_10289_Junction_14563 J002 3_Junction_10287_Junction_14513_Junction_15068_Junction_15114 J001 5_Junction_14563_Junction_14564 J002				0.21580997267144%										0.196897455352033%
rrn-3.1 I_+_15060401_15060546_15064996_15065139_15065260_15065301_15065333_15065409_15065659_15065673_15067090_15067390_15067401 5_Junction_10277_Junction_10287_Junction_10289 J001 3_Junction_9962_Junction_14164_Junction_14308_Junction_14474_Junction_14564 J004 3_Junction_10289_Junction_14563 J002 3_Junction_10287_Junction_14513_Junction_15068_Junction_15114 J002 5_Junction_14563_Junction_14564 J001	rrn-3.1	WBGene00004622	F31C3.9	I_+_15060401_15060546_15064996_15065139_15065260_15065301_15065333_15065409_15065659_15065673_15067090_15067390_15067401 5_Junction_10277_Junction_10287_Junction_10289 J001 3_Junction_9962_Junction_14164_Junction_14308_Junction_14474_Junction_14564 J004 3_Junction_10289_Junction_14563 J002 3_Junction_10287_Junction_14513_Junction_15068_Junction_15114 J002 5_Junction_14563_Junction_14564 J001				0.118977345455316%										0.124909496061639%
rrn-3.1 I_+_15060401_15060546_15064996_15065139_15065260_15065301_15065333_15065409_15065659_15065673_15067090_15067390_15067401 5_Junction_10277_Junction_10287_Junction_10289 J001 3_Junction_9962_Junction_14164_Junction_14308_Junction_14474_Junction_14564 J004 3_Junction_10289_Junction_14563 J002 3_Junction_10287_Junction_14513_Junction_15068_Junction_15114 J002 5_Junction_14563_Junction_14564 J002	rrn-3.1	WBGene00004622	F31C3.9	I_+_15060401_15060546_15064996_15065139_15065260_15065301_15065333_15065409_15065659_15065673_15067090_15067390_15067401 5_Junction_10277_Junction_10287_Junction_10289 J001 3_Junction_9962_Junction_14164_Junction_14308_Junction_14474_Junction_14564 J004 3_Junction_10289_Junction_14563 J002 3_Junction_10287_Junction_14513_Junction_15068_Junction_15114 J002 5_Junction_14563_Junction_14564 J002				0.16031675080491%										0.252891227515912%
rrn-3.1 I_+_15060401_15060546_15064996_15065139_15065260_15065301_15065333_15065409_15065659_15065673_15067090_15067390_15067401 5_Junction_10277_Junction_10287_Junction_10289 J001 3_Junction_9962_Junction_14164_Junction_14308_Junction_14474_Junction_14564 J004 3_Junction_10289_Junction_14563 J002 3_Junction_10287_Junction_14513_Junction_15068_Junction_15114 J003 5_Junction_14563_Junction_14564 J001	rrn-3.1	WBGene00004622	F31C3.9	I_+_15060401_15060546_15064996_15065139_15065260_15065301_15065333_15065409_15065659_15065673_15067090_15067390_15067401 5_Junction_10277_Junction_10287_Junction_10289 J001 3_Junction_9962_Junction_14164_Junction_14308_Junction_14474_Junction_14564 J004 3_Junction_10289_Junction_14563 J002 3_Junction_10287_Junction_14513_Junction_15068_Junction_15114 J003 5_Junction_14563_Junction_14564 J001				0.145921167885402%										0.086659681161257%
rrn-3.1 I_+_15060401_15060546_15064996_15065139_15065260_15065301_15065333_15065409_15065659_15065673_15067090_15067390_15067401 5_Junction_10277_Junction_10287_Junction_10289 J001 3_Junction_9962_Junction_14164_Junction_14308_Junction_14474_Junction_14564 J004 3_Junction_10289_Junction_14563 J002 3_Junction_10287_Junction_14513_Junction_15068_Junction_15114 J003 5_Junction_14563_Junction_14564 J002	rrn-3.1	WBGene00004622	F31C3.9	I_+_15060401_15060546_15064996_15065139_15065260_15065301_15065333_15065409_15065659_15065673_15067090_15067390_15067401 5_Junction_10277_Junction_10287_Junction_10289 J001 3_Junction_9962_Junction_14164_Junction_14308_Junction_14474_Junction_14564 J004 3_Junction_10289_Junction_14563 J002 3_Junction_10287_Junction_14513_Junction_15068_Junction_15114 J003 5_Junction_14563_Junction_14564 J002				0.259724141191432%										0.140462943370968%
rrn-3.1 I_+_15060401_15060546_15064996_15065139_15065260_15065301_15065333_15065409_15065659_15065673_15067090_15067390_15067401 5_Junction_10277_Junction_10287_Junction_10289 J001 3_Junction_9962_Junction_14164_Junction_14308_Junction_14474_Junction_14564 J004 3_Junction_10289_Junction_14563 J002 3_Junction_10287_Junction_14513_Junction_15068_Junction_15114 J004 5_Junction_14563_Junction_14564 J001	rrn-3.1	WBGene00004622	F31C3.9	I_+_15060401_15060546_15064996_15065139_15065260_15065301_15065333_15065409_15065659_15065673_15067090_15067390_15067401 5_Junction_10277_Junction_10287_Junction_10289 J001 3_Junction_9962_Junction_14164_Junction_14308_Junction_14474_Junction_14564 J004 3_Junction_10289_Junction_14563 J002 3_Junction_10287_Junction_14513_Junction_15068_Junction_15114 J004 5_Junction_14563_Junction_14564 J001				0.651612257009969%										0.305750580940675%
rrn-3.1 I_+_15060401_15060546_15064996_15065139_15065260_15065301_15065333_15065409_15065659_15065673_15067090_15067390_15067401 5_Junction_10277_Junction_10287_Junction_10289 J001 3_Junction_9962_Junction_14164_Junction_14308_Junction_14474_Junction_14564 J004 3_Junction_10289_Junction_14563 J002 3_Junction_10287_Junction_14513_Junction_15068_Junction_15114 J004 5_Junction_14563_Junction_14564 J002	rrn-3.1	WBGene00004622	F31C3.9	I_+_15060401_15060546_15064996_15065139_15065260_15065301_15065333_15065409_15065659_15065673_15067090_15067390_15067401 5_Junction_10277_Junction_10287_Junction_10289 J001 3_Junction_9962_Junction_14164_Junction_14308_Junction_14474_Junction_14564 J004 3_Junction_10289_Junction_14563 J002 3_Junction_10287_Junction_14513_Junction_15068_Junction_15114 J004 5_Junction_14563_Junction_14564 J002				1.1007949827153%										0.574780460468675%
rrn-3.1 I_+_15060401_15060546_15064996_15065139_15065260_15065301_15065333_15065409_15065659_15065673_15067090_15067390_15067401 5_Junction_10277_Junction_10287_Junction_10289 J001 3_Junction_9962_Junction_14164_Junction_14308_Junction_14474_Junction_14564 J005 3_Junction_10289_Junction_14563 J001 3_Junction_10287_Junction_14513_Junction_15068_Junction_15114 J001 5_Junction_14563_Junction_14564 J001	rrn-3.1	WBGene00004622	F31C3.9	I_+_15060401_15060546_15064996_15065139_15065260_15065301_15065333_15065409_15065659_15065673_15067090_15067390_15067401 5_Junction_10277_Junction_10287_Junction_10289 J001 3_Junction_9962_Junction_14164_Junction_14308_Junction_14474_Junction_14564 J005 3_Junction_10289_Junction_14563 J001 3_Junction_10287_Junction_14513_Junction_15068_Junction_15114 J001 5_Junction_14563_Junction_14564 J001				0.255175841420431%										0.145212560854895%
rrn-3.1 I_+_15060401_15060546_15064996_15065139_15065260_15065301_15065333_15065409_15065659_15065673_15067090_15067390_15067401 5_Junction_10277_Junction_10287_Junction_10289 J001 3_Junction_9962_Junction_14164_Junction_14308_Junction_14474_Junction_14564 J005 3_Junction_10289_Junction_14563 J001 3_Junction_10287_Junction_14513_Junction_15068_Junction_15114 J001 5_Junction_14563_Junction_14564 J002	rrn-3.1	WBGene00004622	F31C3.9	I_+_15060401_15060546_15064996_15065139_15065260_15065301_15065333_15065409_15065659_15065673_15067090_15067390_15067401 5_Junction_10277_Junction_10287_Junction_10289 J001 3_Junction_9962_Junction_14164_Junction_14308_Junction_14474_Junction_14564 J005 3_Junction_10289_Junction_14563 J001 3_Junction_10287_Junction_14513_Junction_15068_Junction_15114 J001 5_Junction_14563_Junction_14564 J002				0.539790825501345%										0.412635625519595%
rrn-3.1 I_+_15060401_15060546_15064996_15065139_15065260_15065301_15065333_15065409_15065659_15065673_15067090_15067390_15067401 5_Junction_10277_Junction_10287_Junction_10289 J001 3_Junction_9962_Junction_14164_Junction_14308_Junction_14474_Junction_14564 J005 3_Junction_10289_Junction_14563 J001 3_Junction_10287_Junction_14513_Junction_15068_Junction_15114 J002 5_Junction_14563_Junction_14564 J001	rrn-3.1	WBGene00004622	F31C3.9	I_+_15060401_15060546_15064996_15065139_15065260_15065301_15065333_15065409_15065659_15065673_15067090_15067390_15067401 5_Junction_10277_Junction_10287_Junction_10289 J001 3_Junction_9962_Junction_14164_Junction_14308_Junction_14474_Junction_14564 J005 3_Junction_10289_Junction_14563 J001 3_Junction_10287_Junction_14513_Junction_15068_Junction_15114 J002 5_Junction_14563_Junction_14564 J001				0.110997005815602%										0.168117072368389%
rrn-3.1 I_+_15060401_15060546_15064996_15065139_15065260_15065301_15065333_15065409_15065659_15065673_15067090_15067390_15067401 5_Junction_10277_Junction_10287_Junction_10289 J001 3_Junction_9962_Junction_14164_Junction_14308_Junction_14474_Junction_14564 J005 3_Junction_10289_Junction_14563 J001 3_Junction_10287_Junction_14513_Junction_15068_Junction_15114 J002 5_Junction_14563_Junction_14564 J002	rrn-3.1	WBGene00004622	F31C3.9	I_+_15060401_15060546_15064996_15065139_15065260_15065301_15065333_15065409_15065659_15065673_15067090_15067390_15067401 5_Junction_10277_Junction_10287_Junction_10289 J001 3_Junction_9962_Junction_14164_Junction_14308_Junction_14474_Junction_14564 J005 3_Junction_10289_Junction_14563 J001 3_Junction_10287_Junction_14513_Junction_15068_Junction_15114 J002 5_Junction_14563_Junction_14564 J002				0.19445253823143%										0.602356030680081%
rrn-3.1 I_+_15060401_15060546_15064996_15065139_15065260_15065301_15065333_15065409_15065659_15065673_15067090_15067390_15067401 5_Junction_10277_Junction_10287_Junction_10289 J001 3_Junction_9962_Junction_14164_Junction_14308_Junction_14474_Junction_14564 J005 3_Junction_10289_Junction_14563 J001 3_Junction_10287_Junction_14513_Junction_15068_Junction_15114 J003 5_Junction_14563_Junction_14564 J001	rrn-3.1	WBGene00004622	F31C3.9	I_+_15060401_15060546_15064996_15065139_15065260_15065301_15065333_15065409_15065659_15065673_15067090_15067390_15067401 5_Junction_10277_Junction_10287_Junction_10289 J001 3_Junction_9962_Junction_14164_Junction_14308_Junction_14474_Junction_14564 J005 3_Junction_10289_Junction_14563 J001 3_Junction_10287_Junction_14513_Junction_15068_Junction_15114 J003 5_Junction_14563_Junction_14564 J001				0.120006028763722%										0.110890262286046%
rrn-3.1 I_+_15060401_15060546_15064996_15065139_15065260_15065301_15065333_15065409_15065659_15065673_15067090_15067390_15067401 5_Junction_10277_Junction_10287_Junction_10289 J001 3_Junction_9962_Junction_14164_Junction_14308_Junction_14474_Junction_14564 J005 3_Junction_10289_Junction_14563 J001 3_Junction_10287_Junction_14513_Junction_15068_Junction_15114 J003 5_Junction_14563_Junction_14564 J002	rrn-3.1	WBGene00004622	F31C3.9	I_+_15060401_15060546_15064996_15065139_15065260_15065301_15065333_15065409_15065659_15065673_15067090_15067390_15067401 5_Junction_10277_Junction_10287_Junction_10289 J001 3_Junction_9962_Junction_14164_Junction_14308_Junction_14474_Junction_14564 J005 3_Junction_10289_Junction_14563 J001 3_Junction_10287_Junction_14513_Junction_15068_Junction_15114 J003 5_Junction_14563_Junction_14564 J002				0.243738006757166%										0.287934501459619%
rrn-3.1 I_+_15060401_15060546_15064996_15065139_15065260_15065301_15065333_15065409_15065659_15065673_15067090_15067390_15067401 5_Junction_10277_Junction_10287_Junction_10289 J001 3_Junction_9962_Junction_14164_Junction_14308_Junction_14474_Junction_14564 J005 3_Junction_10289_Junction_14563 J001 3_Junction_10287_Junction_14513_Junction_15068_Junction_15114 J004 5_Junction_14563_Junction_14564 J001	rrn-3.1	WBGene00004622	F31C3.9	I_+_15060401_15060546_15064996_15065139_15065260_15065301_15065333_15065409_15065659_15065673_15067090_15067390_15067401 5_Junction_10277_Junction_10287_Junction_10289 J001 3_Junction_9962_Junction_14164_Junction_14308_Junction_14474_Junction_14564 J005 3_Junction_10289_Junction_14563 J001 3_Junction_10287_Junction_14513_Junction_15068_Junction_15114 J004 5_Junction_14563_Junction_14564 J001				1.12950740592046%										0.410040520700938%
rrn-3.1 I_+_15060401_15060546_15064996_15065139_15065260_15065301_15065333_15065409_15065659_15065673_15067090_15067390_15067401 5_Junction_10277_Junction_10287_Junction_10289 J001 3_Junction_9962_Junction_14164_Junction_14308_Junction_14474_Junction_14564 J005 3_Junction_10289_Junction_14563 J001 3_Junction_10287_Junction_14513_Junction_15068_Junction_15114 J004 5_Junction_14563_Junction_14564 J002	rrn-3.1	WBGene00004622	F31C3.9	I_+_15060401_15060546_15064996_15065139_15065260_15065301_15065333_15065409_15065659_15065673_15067090_15067390_15067401 5_Junction_10277_Junction_10287_Junction_10289 J001 3_Junction_9962_Junction_14164_Junction_14308_Junction_14474_Junction_14564 J005 3_Junction_10289_Junction_14563 J001 3_Junction_10287_Junction_14513_Junction_15068_Junction_15114 J004 5_Junction_14563_Junction_14564 J002				2.43186081534984%										1.31352401686845%
rrn-3.1 I_+_15060401_15060546_15064996_15065139_15065260_15065301_15065333_15065409_15065659_15065673_15067090_15067390_15067401 5_Junction_10277_Junction_10287_Junction_10289 J001 3_Junction_9962_Junction_14164_Junction_14308_Junction_14474_Junction_14564 J005 3_Junction_10289_Junction_14563 J002 3_Junction_10287_Junction_14513_Junction_15068_Junction_15114 J001 5_Junction_14563_Junction_14564 J001	rrn-3.1	WBGene00004622	F31C3.9	I_+_15060401_15060546_15064996_15065139_15065260_15065301_15065333_15065409_15065659_15065673_15067090_15067390_15067401 5_Junction_10277_Junction_10287_Junction_10289 J001 3_Junction_9962_Junction_14164_Junction_14308_Junction_14474_Junction_14564 J005 3_Junction_10289_Junction_14563 J002 3_Junction_10287_Junction_14513_Junction_15068_Junction_15114 J001 5_Junction_14563_Junction_14564 J001				0.425584725683505%										0.201109625540605%
rrn-3.1 I_+_15060401_15060546_15064996_15065139_15065260_15065301_15065333_15065409_15065659_15065673_15067090_15067390_15067401 5_Junction_10277_Junction_10287_Junction_10289 J001 3_Junction_9962_Junction_14164_Junction_14308_Junction_14474_Junction_14564 J005 3_Junction_10289_Junction_14563 J002 3_Junction_10287_Junction_14513_Junction_15068_Junction_15114 J001 5_Junction_14563_Junction_14564 J002	rrn-3.1	WBGene00004622	F31C3.9	I_+_15060401_15060546_15064996_15065139_15065260_15065301_15065333_15065409_15065659_15065673_15067090_15067390_15067401 5_Junction_10277_Junction_10287_Junction_10289 J001 3_Junction_9962_Junction_14164_Junction_14308_Junction_14474_Junction_14564 J005 3_Junction_10289_Junction_14563 J002 3_Junction_10287_Junction_14513_Junction_15068_Junction_15114 J001 5_Junction_14563_Junction_14564 J002				0.761062961834719%										0.344387709634905%
rrn-3.1 I_+_15060401_15060546_15064996_15065139_15065260_15065301_15065333_15065409_15065659_15065673_15067090_15067390_15067401 5_Junction_10277_Junction_10287_Junction_10289 J001 3_Junction_9962_Junction_14164_Junction_14308_Junction_14474_Junction_14564 J005 3_Junction_10289_Junction_14563 J002 3_Junction_10287_Junction_14513_Junction_15068_Junction_15114 J002 5_Junction_14563_Junction_14564 J001	rrn-3.1	WBGene00004622	F31C3.9	I_+_15060401_15060546_15064996_15065139_15065260_15065301_15065333_15065409_15065659_15065673_15067090_15067390_15067401 5_Junction_10277_Junction_10287_Junction_10289 J001 3_Junction_9962_Junction_14164_Junction_14308_Junction_14474_Junction_14564 J005 3_Junction_10289_Junction_14563 J002 3_Junction_10287_Junction_14513_Junction_15068_Junction_15114 J002 5_Junction_14563_Junction_14564 J001				0.336633390768798%										0.199636868979111%
rrn-3.1 I_+_15060401_15060546_15064996_15065139_15065260_15065301_15065333_15065409_15065659_15065673_15067090_15067390_15067401 5_Junction_10277_Junction_10287_Junction_10289 J001 3_Junction_9962_Junction_14164_Junction_14308_Junction_14474_Junction_14564 J005 3_Junction_10289_Junction_14563 J002 3_Junction_10287_Junction_14513_Junction_15068_Junction_15114 J002 5_Junction_14563_Junction_14564 J002	rrn-3.1	WBGene00004622	F31C3.9	I_+_15060401_15060546_15064996_15065139_15065260_15065301_15065333_15065409_15065659_15065673_15067090_15067390_15067401 5_Junction_10277_Junction_10287_Junction_10289 J001 3_Junction_9962_Junction_14164_Junction_14308_Junction_14474_Junction_14564 J005 3_Junction_10289_Junction_14563 J002 3_Junction_10287_Junction_14513_Junction_15068_Junction_15114 J002 5_Junction_14563_Junction_14564 J002				0.44243955540417%										0.428580727622419%
rrn-3.1 I_+_15060401_15060546_15064996_15065139_15065260_15065301_15065333_15065409_15065659_15065673_15067090_15067390_15067401 5_Junction_10277_Junction_10287_Junction_10289 J001 3_Junction_9962_Junction_14164_Junction_14308_Junction_14474_Junction_14564 J005 3_Junction_10289_Junction_14563 J002 3_Junction_10287_Junction_14513_Junction_15068_Junction_15114 J003 5_Junction_14563_Junction_14564 J001	rrn-3.1	WBGene00004622	F31C3.9	I_+_15060401_15060546_15064996_15065139_15065260_15065301_15065333_15065409_15065659_15065673_15067090_15067390_15067401 5_Junction_10277_Junction_10287_Junction_10289 J001 3_Junction_9962_Junction_14164_Junction_14308_Junction_14474_Junction_14564 J005 3_Junction_10289_Junction_14563 J002 3_Junction_10287_Junction_14513_Junction_15068_Junction_15114 J003 5_Junction_14563_Junction_14564 J001				0.36509153097331%										0.148749570333954%
rrn-3.1 I_+_15060401_15060546_15064996_15065139_15065260_15065301_15065333_15065409_15065659_15065673_15067090_15067390_15067401 5_Junction_10277_Junction_10287_Junction_10289 J001 3_Junction_9962_Junction_14164_Junction_14308_Junction_14474_Junction_14564 J005 3_Junction_10289_Junction_14563 J002 3_Junction_10287_Junction_14513_Junction_15068_Junction_15114 J003 5_Junction_14563_Junction_14564 J002	rrn-3.1	WBGene00004622	F31C3.9	I_+_15060401_15060546_15064996_15065139_15065260_15065301_15065333_15065409_15065659_15065673_15067090_15067390_15067401 5_Junction_10277_Junction_10287_Junction_10289 J001 3_Junction_9962_Junction_14164_Junction_14308_Junction_14474_Junction_14564 J005 3_Junction_10289_Junction_14563 J002 3_Junction_10287_Junction_14513_Junction_15068_Junction_15114 J003 5_Junction_14563_Junction_14564 J002				0.563242059745802%										0.249081294095381%
rrn-3.1 I_+_15060401_15060546_15064996_15065139_15065260_15065301_15065333_15065409_15065659_15065673_15067090_15067390_15067401 5_Junction_10277_Junction_10287_Junction_10289 J001 3_Junction_9962_Junction_14164_Junction_14308_Junction_14474_Junction_14564 J005 3_Junction_10289_Junction_14563 J002 3_Junction_10287_Junction_14513_Junction_15068_Junction_15114 J004 5_Junction_14563_Junction_14564 J001	rrn-3.1	WBGene00004622	F31C3.9	I_+_15060401_15060546_15064996_15065139_15065260_15065301_15065333_15065409_15065659_15065673_15067090_15067390_15067401 5_Junction_10277_Junction_10287_Junction_10289 J001 3_Junction_9962_Junction_14164_Junction_14308_Junction_14474_Junction_14564 J005 3_Junction_10289_Junction_14563 J002 3_Junction_10287_Junction_14513_Junction_15068_Junction_15114 J004 5_Junction_14563_Junction_14564 J001				2.14325110901633%										0.508588424230062%
rrn-3.1 I_+_15060401_15060546_15064996_15065139_15065260_15065301_15065333_15065409_15065659_15065673_15067090_15067390_15067401 5_Junction_10277_Junction_10287_Junction_10289 J001 3_Junction_9962_Junction_14164_Junction_14308_Junction_14474_Junction_14564 J005 3_Junction_10289_Junction_14563 J002 3_Junction_10287_Junction_14513_Junction_15068_Junction_15114 J004 5_Junction_14563_Junction_14564 J002	rrn-3.1	WBGene00004622	F31C3.9	I_+_15060401_15060546_15064996_15065139_15065260_15065301_15065333_15065409_15065659_15065673_15067090_15067390_15067401 5_Junction_10277_Junction_10287_Junction_10289 J001 3_Junction_9962_Junction_14164_Junction_14308_Junction_14474_Junction_14564 J005 3_Junction_10289_Junction_14563 J002 3_Junction_10287_Junction_14513_Junction_15068_Junction_15114 J004 5_Junction_14563_Junction_14564 J002				3.70778831961336%										0.998830530250548%
rrn-3.1 I_+_15060401_15060546_15064996_15065139_15065260_15065301_15065333_15065409_15065659_15065673_15067090_15067390_15067401 5_Junction_10277_Junction_10287_Junction_10289 J002 3_Junction_9962_Junction_14164_Junction_14308_Junction_14474_Junction_14564 J001 3_Junction_10289_Junction_14563 J001 3_Junction_10287_Junction_14513_Junction_15068_Junction_15114 J001 5_Junction_14563_Junction_14564 J001	rrn-3.1	WBGene00004622	F31C3.9	I_+_15060401_15060546_15064996_15065139_15065260_15065301_15065333_15065409_15065659_15065673_15067090_15067390_15067401 5_Junction_10277_Junction_10287_Junction_10289 J002 3_Junction_9962_Junction_14164_Junction_14308_Junction_14474_Junction_14564 J001 3_Junction_10289_Junction_14563 J001 3_Junction_10287_Junction_14513_Junction_15068_Junction_15114 J001 5_Junction_14563_Junction_14564 J001				0.192831544160921%										0.236429753056874%
rrn-3.1 I_+_15060401_15060546_15064996_15065139_15065260_15065301_15065333_15065409_15065659_15065673_15067090_15067390_15067401 5_Junction_10277_Junction_10287_Junction_10289 J002 3_Junction_9962_Junction_14164_Junction_14308_Junction_14474_Junction_14564 J001 3_Junction_10289_Junction_14563 J001 3_Junction_10287_Junction_14513_Junction_15068_Junction_15114 J001 5_Junction_14563_Junction_14564 J002	rrn-3.1	WBGene00004622	F31C3.9	I_+_15060401_15060546_15064996_15065139_15065260_15065301_15065333_15065409_15065659_15065673_15067090_15067390_15067401 5_Junction_10277_Junction_10287_Junction_10289 J002 3_Junction_9962_Junction_14164_Junction_14308_Junction_14474_Junction_14564 J001 3_Junction_10289_Junction_14563 J001 3_Junction_10287_Junction_14513_Junction_15068_Junction_15114 J001 5_Junction_14563_Junction_14564 J002				0.158290897875519%										0.345068612308646%
rrn-3.1 I_+_15060401_15060546_15064996_15065139_15065260_15065301_15065333_15065409_15065659_15065673_15067090_15067390_15067401 5_Junction_10277_Junction_10287_Junction_10289 J002 3_Junction_9962_Junction_14164_Junction_14308_Junction_14474_Junction_14564 J001 3_Junction_10289_Junction_14563 J001 3_Junction_10287_Junction_14513_Junction_15068_Junction_15114 J002 5_Junction_14563_Junction_14564 J001	rrn-3.1	WBGene00004622	F31C3.9	I_+_15060401_15060546_15064996_15065139_15065260_15065301_15065333_15065409_15065659_15065673_15067090_15067390_15067401 5_Junction_10277_Junction_10287_Junction_10289 J002 3_Junction_9962_Junction_14164_Junction_14308_Junction_14474_Junction_14564 J001 3_Junction_10289_Junction_14563 J001 3_Junction_10287_Junction_14513_Junction_15068_Junction_15114 J002 5_Junction_14563_Junction_14564 J001				0.167415919278003%										0.213694566752027%
rrn-3.1 I_+_15060401_15060546_15064996_15065139_15065260_15065301_15065333_15065409_15065659_15065673_15067090_15067390_15067401 5_Junction_10277_Junction_10287_Junction_10289 J002 3_Junction_9962_Junction_14164_Junction_14308_Junction_14474_Junction_14564 J001 3_Junction_10289_Junction_14563 J001 3_Junction_10287_Junction_14513_Junction_15068_Junction_15114 J002 5_Junction_14563_Junction_14564 J002	rrn-3.1	WBGene00004622	F31C3.9	I_+_15060401_15060546_15064996_15065139_15065260_15065301_15065333_15065409_15065659_15065673_15067090_15067390_15067401 5_Junction_10277_Junction_10287_Junction_10289 J002 3_Junction_9962_Junction_14164_Junction_14308_Junction_14474_Junction_14564 J001 3_Junction_10289_Junction_14563 J001 3_Junction_10287_Junction_14513_Junction_15068_Junction_15114 J002 5_Junction_14563_Junction_14564 J002				0.115679738722577%										0.314676020537373%
rrn-3.1 I_+_15060401_15060546_15064996_15065139_15065260_15065301_15065333_15065409_15065659_15065673_15067090_15067390_15067401 5_Junction_10277_Junction_10287_Junction_10289 J002 3_Junction_9962_Junction_14164_Junction_14308_Junction_14474_Junction_14564 J001 3_Junction_10289_Junction_14563 J001 3_Junction_10287_Junction_14513_Junction_15068_Junction_15114 J003 5_Junction_14563_Junction_14564 J001	rrn-3.1	WBGene00004622	F31C3.9	I_+_15060401_15060546_15064996_15065139_15065260_15065301_15065333_15065409_15065659_15065673_15067090_15067390_15067401 5_Junction_10277_Junction_10287_Junction_10289 J002 3_Junction_9962_Junction_14164_Junction_14308_Junction_14474_Junction_14564 J001 3_Junction_10289_Junction_14563 J001 3_Junction_10287_Junction_14513_Junction_15068_Junction_15114 J003 5_Junction_14563_Junction_14564 J001				0.133589709894999%										0.206524950151723%
rrn-3.1 I_+_15060401_15060546_15064996_15065139_15065260_15065301_15065333_15065409_15065659_15065673_15067090_15067390_15067401 5_Junction_10277_Junction_10287_Junction_10289 J002 3_Junction_9962_Junction_14164_Junction_14308_Junction_14474_Junction_14564 J001 3_Junction_10289_Junction_14563 J001 3_Junction_10287_Junction_14513_Junction_15068_Junction_15114 J003 5_Junction_14563_Junction_14564 J002	rrn-3.1	WBGene00004622	F31C3.9	I_+_15060401_15060546_15064996_15065139_15065260_15065301_15065333_15065409_15065659_15065673_15067090_15067390_15067401 5_Junction_10277_Junction_10287_Junction_10289 J002 3_Junction_9962_Junction_14164_Junction_14308_Junction_14474_Junction_14564 J001 3_Junction_10289_Junction_14563 J001 3_Junction_10287_Junction_14513_Junction_15068_Junction_15114 J003 5_Junction_14563_Junction_14564 J002				0.105130114772221%										0.315446791231317%
rrn-3.1 I_+_15060401_15060546_15064996_15065139_15065260_15065301_15065333_15065409_15065659_15065673_15067090_15067390_15067401 5_Junction_10277_Junction_10287_Junction_10289 J002 3_Junction_9962_Junction_14164_Junction_14308_Junction_14474_Junction_14564 J001 3_Junction_10289_Junction_14563 J001 3_Junction_10287_Junction_14513_Junction_15068_Junction_15114 J004 5_Junction_14563_Junction_14564 J001	rrn-3.1	WBGene00004622	F31C3.9	I_+_15060401_15060546_15064996_15065139_15065260_15065301_15065333_15065409_15065659_15065673_15067090_15067390_15067401 5_Junction_10277_Junction_10287_Junction_10289 J002 3_Junction_9962_Junction_14164_Junction_14308_Junction_14474_Junction_14564 J001 3_Junction_10289_Junction_14563 J001 3_Junction_10287_Junction_14513_Junction_15068_Junction_15114 J004 5_Junction_14563_Junction_14564 J001				0.820389850638875%										0.646173640777421%
rrn-3.1 I_+_15060401_15060546_15064996_15065139_15065260_15065301_15065333_15065409_15065659_15065673_15067090_15067390_15067401 5_Junction_10277_Junction_10287_Junction_10289 J002 3_Junction_9962_Junction_14164_Junction_14308_Junction_14474_Junction_14564 J001 3_Junction_10289_Junction_14563 J001 3_Junction_10287_Junction_14513_Junction_15068_Junction_15114 J004 5_Junction_14563_Junction_14564 J002	rrn-3.1	WBGene00004622	F31C3.9	I_+_15060401_15060546_15064996_15065139_15065260_15065301_15065333_15065409_15065659_15065673_15067090_15067390_15067401 5_Junction_10277_Junction_10287_Junction_10289 J002 3_Junction_9962_Junction_14164_Junction_14308_Junction_14474_Junction_14564 J001 3_Junction_10289_Junction_14563 J001 3_Junction_10287_Junction_14513_Junction_15068_Junction_15114 J004 5_Junction_14563_Junction_14564 J002				0.642623937944885%										0.986772757842859%
rrn-3.1 I_+_15060401_15060546_15064996_15065139_15065260_15065301_15065333_15065409_15065659_15065673_15067090_15067390_15067401 5_Junction_10277_Junction_10287_Junction_10289 J002 3_Junction_9962_Junction_14164_Junction_14308_Junction_14474_Junction_14564 J001 3_Junction_10289_Junction_14563 J002 3_Junction_10287_Junction_14513_Junction_15068_Junction_15114 J001 5_Junction_14563_Junction_14564 J001	rrn-3.1	WBGene00004622	F31C3.9	I_+_15060401_15060546_15064996_15065139_15065260_15065301_15065333_15065409_15065659_15065673_15067090_15067390_15067401 5_Junction_10277_Junction_10287_Junction_10289 J002 3_Junction_9962_Junction_14164_Junction_14308_Junction_14474_Junction_14564 J001 3_Junction_10289_Junction_14563 J002 3_Junction_10287_Junction_14513_Junction_15068_Junction_15114 J001 5_Junction_14563_Junction_14564 J001				0.581862539623231%										0.337122033160446%
rrn-3.1 I_+_15060401_15060546_15064996_15065139_15065260_15065301_15065333_15065409_15065659_15065673_15067090_15067390_15067401 5_Junction_10277_Junction_10287_Junction_10289 J002 3_Junction_9962_Junction_14164_Junction_14308_Junction_14474_Junction_14564 J001 3_Junction_10289_Junction_14563 J002 3_Junction_10287_Junction_14513_Junction_15068_Junction_15114 J001 5_Junction_14563_Junction_14564 J002	rrn-3.1	WBGene00004622	F31C3.9	I_+_15060401_15060546_15064996_15065139_15065260_15065301_15065333_15065409_15065659_15065673_15067090_15067390_15067401 5_Junction_10277_Junction_10287_Junction_10289 J002 3_Junction_9962_Junction_14164_Junction_14308_Junction_14474_Junction_14564 J001 3_Junction_10289_Junction_14563 J002 3_Junction_10287_Junction_14513_Junction_15068_Junction_15114 J001 5_Junction_14563_Junction_14564 J002				0.477576391500329%										0.428590186674034%
rrn-3.1 I_+_15060401_15060546_15064996_15065139_15065260_15065301_15065333_15065409_15065659_15065673_15067090_15067390_15067401 5_Junction_10277_Junction_10287_Junction_10289 J002 3_Junction_9962_Junction_14164_Junction_14308_Junction_14474_Junction_14564 J001 3_Junction_10289_Junction_14563 J002 3_Junction_10287_Junction_14513_Junction_15068_Junction_15114 J002 5_Junction_14563_Junction_14564 J001	rrn-3.1	WBGene00004622	F31C3.9	I_+_15060401_15060546_15064996_15065139_15065260_15065301_15065333_15065409_15065659_15065673_15067090_15067390_15067401 5_Junction_10277_Junction_10287_Junction_10289 J002 3_Junction_9962_Junction_14164_Junction_14308_Junction_14474_Junction_14564 J001 3_Junction_10289_Junction_14563 J002 3_Junction_10287_Junction_14513_Junction_15068_Junction_15114 J002 5_Junction_14563_Junction_14564 J001				0.762455296854082%										0.289537918949093%
rrn-3.1 I_+_15060401_15060546_15064996_15065139_15065260_15065301_15065333_15065409_15065659_15065673_15067090_15067390_15067401 5_Junction_10277_Junction_10287_Junction_10289 J002 3_Junction_9962_Junction_14164_Junction_14308_Junction_14474_Junction_14564 J001 3_Junction_10289_Junction_14563 J002 3_Junction_10287_Junction_14513_Junction_15068_Junction_15114 J002 5_Junction_14563_Junction_14564 J002	rrn-3.1	WBGene00004622	F31C3.9	I_+_15060401_15060546_15064996_15065139_15065260_15065301_15065333_15065409_15065659_15065673_15067090_15067390_15067401 5_Junction_10277_Junction_10287_Junction_10289 J002 3_Junction_9962_Junction_14164_Junction_14308_Junction_14474_Junction_14564 J001 3_Junction_10289_Junction_14563 J002 3_Junction_10287_Junction_14513_Junction_15068_Junction_15114 J002 5_Junction_14563_Junction_14564 J002				0.583673797365338%										0.368730654561507%
rrn-3.1 I_+_15060401_15060546_15064996_15065139_15065260_15065301_15065333_15065409_15065659_15065673_15067090_15067390_15067401 5_Junction_10277_Junction_10287_Junction_10289 J002 3_Junction_9962_Junction_14164_Junction_14308_Junction_14474_Junction_14564 J001 3_Junction_10289_Junction_14563 J002 3_Junction_10287_Junction_14513_Junction_15068_Junction_15114 J003 5_Junction_14563_Junction_14564 J001	rrn-3.1	WBGene00004622	F31C3.9	I_+_15060401_15060546_15064996_15065139_15065260_15065301_15065333_15065409_15065659_15065673_15067090_15067390_15067401 5_Junction_10277_Junction_10287_Junction_10289 J002 3_Junction_9962_Junction_14164_Junction_14308_Junction_14474_Junction_14564 J001 3_Junction_10289_Junction_14563 J002 3_Junction_10287_Junction_14513_Junction_15068_Junction_15114 J003 5_Junction_14563_Junction_14564 J001				0.674960216173109%										0.273685530375877%
rrn-3.1 I_+_15060401_15060546_15064996_15065139_15065260_15065301_15065333_15065409_15065659_15065673_15067090_15067390_15067401 5_Junction_10277_Junction_10287_Junction_10289 J002 3_Junction_9962_Junction_14164_Junction_14308_Junction_14474_Junction_14564 J001 3_Junction_10289_Junction_14563 J002 3_Junction_10287_Junction_14513_Junction_15068_Junction_15114 J003 5_Junction_14563_Junction_14564 J002	rrn-3.1	WBGene00004622	F31C3.9	I_+_15060401_15060546_15064996_15065139_15065260_15065301_15065333_15065409_15065659_15065673_15067090_15067390_15067401 5_Junction_10277_Junction_10287_Junction_10289 J002 3_Junction_9962_Junction_14164_Junction_14308_Junction_14474_Junction_14564 J001 3_Junction_10289_Junction_14563 J002 3_Junction_10287_Junction_14513_Junction_15068_Junction_15114 J003 5_Junction_14563_Junction_14564 J002				0.592173370399671%										0.371637201041083%
rrn-3.1 I_+_15060401_15060546_15064996_15065139_15065260_15065301_15065333_15065409_15065659_15065673_15067090_15067390_15067401 5_Junction_10277_Junction_10287_Junction_10289 J002 3_Junction_9962_Junction_14164_Junction_14308_Junction_14474_Junction_14564 J001 3_Junction_10289_Junction_14563 J002 3_Junction_10287_Junction_14513_Junction_15068_Junction_15114 J004 5_Junction_14563_Junction_14564 J001	rrn-3.1	WBGene00004622	F31C3.9	I_+_15060401_15060546_15064996_15065139_15065260_15065301_15065333_15065409_15065659_15065673_15067090_15067390_15067401 5_Junction_10277_Junction_10287_Junction_10289 J002 3_Junction_9962_Junction_14164_Junction_14308_Junction_14474_Junction_14564 J001 3_Junction_10289_Junction_14563 J002 3_Junction_10287_Junction_14513_Junction_15068_Junction_15114 J004 5_Junction_14563_Junction_14564 J001				3.19051498344533%										0.851085577310539%
rrn-3.1 I_+_15060401_15060546_15064996_15065139_15065260_15065301_15065333_15065409_15065659_15065673_15067090_15067390_15067401 5_Junction_10277_Junction_10287_Junction_10289 J002 3_Junction_9962_Junction_14164_Junction_14308_Junction_14474_Junction_14564 J001 3_Junction_10289_Junction_14563 J002 3_Junction_10287_Junction_14513_Junction_15068_Junction_15114 J004 5_Junction_14563_Junction_14564 J002	rrn-3.1	WBGene00004622	F31C3.9	I_+_15060401_15060546_15064996_15065139_15065260_15065301_15065333_15065409_15065659_15065673_15067090_15067390_15067401 5_Junction_10277_Junction_10287_Junction_10289 J002 3_Junction_9962_Junction_14164_Junction_14308_Junction_14474_Junction_14564 J001 3_Junction_10289_Junction_14563 J002 3_Junction_10287_Junction_14513_Junction_15068_Junction_15114 J004 5_Junction_14563_Junction_14564 J002				2.61594737807092%										1.14401931806918%
rrn-3.1 I_+_15060401_15060546_15064996_15065139_15065260_15065301_15065333_15065409_15065659_15065673_15067090_15067390_15067401 5_Junction_10277_Junction_10287_Junction_10289 J002 3_Junction_9962_Junction_14164_Junction_14308_Junction_14474_Junction_14564 J002 3_Junction_10289_Junction_14563 J001 3_Junction_10287_Junction_14513_Junction_15068_Junction_15114 J001 5_Junction_14563_Junction_14564 J001	rrn-3.1	WBGene00004622	F31C3.9	I_+_15060401_15060546_15064996_15065139_15065260_15065301_15065333_15065409_15065659_15065673_15067090_15067390_15067401 5_Junction_10277_Junction_10287_Junction_10289 J002 3_Junction_9962_Junction_14164_Junction_14308_Junction_14474_Junction_14564 J002 3_Junction_10289_Junction_14563 J001 3_Junction_10287_Junction_14513_Junction_15068_Junction_15114 J001 5_Junction_14563_Junction_14564 J001				0.0606864271914044%										0.234675575540246%
rrn-3.1 I_+_15060401_15060546_15064996_15065139_15065260_15065301_15065333_15065409_15065659_15065673_15067090_15067390_15067401 5_Junction_10277_Junction_10287_Junction_10289 J002 3_Junction_9962_Junction_14164_Junction_14308_Junction_14474_Junction_14564 J002 3_Junction_10289_Junction_14563 J001 3_Junction_10287_Junction_14513_Junction_15068_Junction_15114 J001 5_Junction_14563_Junction_14564 J002	rrn-3.1	WBGene00004622	F31C3.9	I_+_15060401_15060546_15064996_15065139_15065260_15065301_15065333_15065409_15065659_15065673_15067090_15067390_15067401 5_Junction_10277_Junction_10287_Junction_10289 J002 3_Junction_9962_Junction_14164_Junction_14308_Junction_14474_Junction_14564 J002 3_Junction_10289_Junction_14563 J001 3_Junction_10287_Junction_14513_Junction_15068_Junction_15114 J001 5_Junction_14563_Junction_14564 J002				0.0705636826573756%										0.504655413119989%
rrn-3.1 I_+_15060401_15060546_15064996_15065139_15065260_15065301_15065333_15065409_15065659_15065673_15067090_15067390_15067401 5_Junction_10277_Junction_10287_Junction_10289 J002 3_Junction_9962_Junction_14164_Junction_14308_Junction_14474_Junction_14564 J002 3_Junction_10289_Junction_14563 J001 3_Junction_10287_Junction_14513_Junction_15068_Junction_15114 J002 5_Junction_14563_Junction_14564 J001	rrn-3.1	WBGene00004622	F31C3.9	I_+_15060401_15060546_15064996_15065139_15065260_15065301_15065333_15065409_15065659_15065673_15067090_15067390_15067401 5_Junction_10277_Junction_10287_Junction_10289 J002 3_Junction_9962_Junction_14164_Junction_14308_Junction_14474_Junction_14564 J002 3_Junction_10289_Junction_14563 J001 3_Junction_10287_Junction_14513_Junction_15068_Junction_15114 J002 5_Junction_14563_Junction_14564 J001				0.0536438044507656%										0.277788966145904%
rrn-3.1 I_+_15060401_15060546_15064996_15065139_15065260_15065301_15065333_15065409_15065659_15065673_15067090_15067390_15067401 5_Junction_10277_Junction_10287_Junction_10289 J002 3_Junction_9962_Junction_14164_Junction_14308_Junction_14474_Junction_14564 J002 3_Junction_10289_Junction_14563 J001 3_Junction_10287_Junction_14513_Junction_15068_Junction_15114 J002 5_Junction_14563_Junction_14564 J002	rrn-3.1	WBGene00004622	F31C3.9	I_+_15060401_15060546_15064996_15065139_15065260_15065301_15065333_15065409_15065659_15065673_15067090_15067390_15067401 5_Junction_10277_Junction_10287_Junction_10289 J002 3_Junction_9962_Junction_14164_Junction_14308_Junction_14474_Junction_14564 J002 3_Junction_10289_Junction_14563 J001 3_Junction_10287_Junction_14513_Junction_15068_Junction_15114 J002 5_Junction_14563_Junction_14564 J002				0.0492305066829445%										0.677889913557329%
rrn-3.1 I_+_15060401_15060546_15064996_15065139_15065260_15065301_15065333_15065409_15065659_15065673_15067090_15067390_15067401 5_Junction_10277_Junction_10287_Junction_10289 J002 3_Junction_9962_Junction_14164_Junction_14308_Junction_14474_Junction_14564 J002 3_Junction_10289_Junction_14563 J001 3_Junction_10287_Junction_14513_Junction_15068_Junction_15114 J003 5_Junction_14563_Junction_14564 J001	rrn-3.1	WBGene00004622	F31C3.9	I_+_15060401_15060546_15064996_15065139_15065260_15065301_15065333_15065409_15065659_15065673_15067090_15067390_15067401 5_Junction_10277_Junction_10287_Junction_10289 J002 3_Junction_9962_Junction_14164_Junction_14308_Junction_14474_Junction_14564 J002 3_Junction_10289_Junction_14563 J001 3_Junction_10287_Junction_14513_Junction_15068_Junction_15114 J003 5_Junction_14563_Junction_14564 J001				0.0509118798394027%										0.195353932645844%
rrn-3.1 I_+_15060401_15060546_15064996_15065139_15065260_15065301_15065333_15065409_15065659_15065673_15067090_15067390_15067401 5_Junction_10277_Junction_10287_Junction_10289 J002 3_Junction_9962_Junction_14164_Junction_14308_Junction_14474_Junction_14564 J002 3_Junction_10289_Junction_14563 J001 3_Junction_10287_Junction_14513_Junction_15068_Junction_15114 J003 5_Junction_14563_Junction_14564 J002	rrn-3.1	WBGene00004622	F31C3.9	I_+_15060401_15060546_15064996_15065139_15065260_15065301_15065333_15065409_15065659_15065673_15067090_15067390_15067401 5_Junction_10277_Junction_10287_Junction_10289 J002 3_Junction_9962_Junction_14164_Junction_14308_Junction_14474_Junction_14564 J002 3_Junction_10289_Junction_14563 J001 3_Junction_10287_Junction_14513_Junction_15068_Junction_15114 J003 5_Junction_14563_Junction_14564 J002				0.0657526716399873%										0.394452949681336%
rrn-3.1 I_+_15060401_15060546_15064996_15065139_15065260_15065301_15065333_15065409_15065659_15065673_15067090_15067390_15067401 5_Junction_10277_Junction_10287_Junction_10289 J002 3_Junction_9962_Junction_14164_Junction_14308_Junction_14474_Junction_14564 J002 3_Junction_10289_Junction_14563 J001 3_Junction_10287_Junction_14513_Junction_15068_Junction_15114 J004 5_Junction_14563_Junction_14564 J001	rrn-3.1	WBGene00004622	F31C3.9	I_+_15060401_15060546_15064996_15065139_15065260_15065301_15065333_15065409_15065659_15065673_15067090_15067390_15067401 5_Junction_10277_Junction_10287_Junction_10289 J002 3_Junction_9962_Junction_14164_Junction_14308_Junction_14474_Junction_14564 J002 3_Junction_10289_Junction_14563 J001 3_Junction_10287_Junction_14513_Junction_15068_Junction_15114 J004 5_Junction_14563_Junction_14564 J001				0.276884632280601%										0.703485268204968%
rrn-3.1 I_+_15060401_15060546_15064996_15065139_15065260_15065301_15065333_15065409_15065659_15065673_15067090_15067390_15067401 5_Junction_10277_Junction_10287_Junction_10289 J002 3_Junction_9962_Junction_14164_Junction_14308_Junction_14474_Junction_14564 J002 3_Junction_10289_Junction_14563 J001 3_Junction_10287_Junction_14513_Junction_15068_Junction_15114 J004 5_Junction_14563_Junction_14564 J002	rrn-3.1	WBGene00004622	F31C3.9	I_+_15060401_15060546_15064996_15065139_15065260_15065301_15065333_15065409_15065659_15065673_15067090_15067390_15067401 5_Junction_10277_Junction_10287_Junction_10289 J002 3_Junction_9962_Junction_14164_Junction_14308_Junction_14474_Junction_14564 J002 3_Junction_10289_Junction_14563 J001 3_Junction_10287_Junction_14513_Junction_15068_Junction_15114 J004 5_Junction_14563_Junction_14564 J002				0.321913964277519%										1.60179571936186%
rrn-3.1 I_+_15060401_15060546_15064996_15065139_15065260_15065301_15065333_15065409_15065659_15065673_15067090_15067390_15067401 5_Junction_10277_Junction_10287_Junction_10289 J002 3_Junction_9962_Junction_14164_Junction_14308_Junction_14474_Junction_14564 J002 3_Junction_10289_Junction_14563 J002 3_Junction_10287_Junction_14513_Junction_15068_Junction_15114 J001 5_Junction_14563_Junction_14564 J001	rrn-3.1	WBGene00004622	F31C3.9	I_+_15060401_15060546_15064996_15065139_15065260_15065301_15065333_15065409_15065659_15065673_15067090_15067390_15067401 5_Junction_10277_Junction_10287_Junction_10289 J002 3_Junction_9962_Junction_14164_Junction_14308_Junction_14474_Junction_14564 J002 3_Junction_10289_Junction_14563 J002 3_Junction_10287_Junction_14513_Junction_15068_Junction_15114 J001 5_Junction_14563_Junction_14564 J001				0.136622242010696%										0.293108836573699%
rrn-3.1 I_+_15060401_15060546_15064996_15065139_15065260_15065301_15065333_15065409_15065659_15065673_15067090_15067390_15067401 5_Junction_10277_Junction_10287_Junction_10289 J002 3_Junction_9962_Junction_14164_Junction_14308_Junction_14474_Junction_14564 J002 3_Junction_10289_Junction_14563 J002 3_Junction_10287_Junction_14513_Junction_15068_Junction_15114 J001 5_Junction_14563_Junction_14564 J002	rrn-3.1	WBGene00004622	F31C3.9	I_+_15060401_15060546_15064996_15065139_15065260_15065301_15065333_15065409_15065659_15065673_15067090_15067390_15067401 5_Junction_10277_Junction_10287_Junction_10289 J002 3_Junction_9962_Junction_14164_Junction_14308_Junction_14474_Junction_14564 J002 3_Junction_10289_Junction_14563 J002 3_Junction_10287_Junction_14513_Junction_15068_Junction_15114 J001 5_Junction_14563_Junction_14564 J002				0.118900645940524%										0.464206411016066%
rrn-3.1 I_+_15060401_15060546_15064996_15065139_15065260_15065301_15065333_15065409_15065659_15065673_15067090_15067390_15067401 5_Junction_10277_Junction_10287_Junction_10289 J002 3_Junction_9962_Junction_14164_Junction_14308_Junction_14474_Junction_14564 J002 3_Junction_10289_Junction_14563 J002 3_Junction_10287_Junction_14513_Junction_15068_Junction_15114 J002 5_Junction_14563_Junction_14564 J001	rrn-3.1	WBGene00004622	F31C3.9	I_+_15060401_15060546_15064996_15065139_15065260_15065301_15065333_15065409_15065659_15065673_15067090_15067390_15067401 5_Junction_10277_Junction_10287_Junction_10289 J002 3_Junction_9962_Junction_14164_Junction_14308_Junction_14474_Junction_14564 J002 3_Junction_10289_Junction_14563 J002 3_Junction_10287_Junction_14513_Junction_15068_Junction_15114 J002 5_Junction_14563_Junction_14564 J001				0.168079812934484%										0.313591674060153%
rrn-3.1 I_+_15060401_15060546_15064996_15065139_15065260_15065301_15065333_15065409_15065659_15065673_15067090_15067390_15067401 5_Junction_10277_Junction_10287_Junction_10289 J002 3_Junction_9962_Junction_14164_Junction_14308_Junction_14474_Junction_14564 J002 3_Junction_10289_Junction_14563 J002 3_Junction_10287_Junction_14513_Junction_15068_Junction_15114 J002 5_Junction_14563_Junction_14564 J002	rrn-3.1	WBGene00004622	F31C3.9	I_+_15060401_15060546_15064996_15065139_15065260_15065301_15065333_15065409_15065659_15065673_15067090_15067390_15067401 5_Junction_10277_Junction_10287_Junction_10289 J002 3_Junction_9962_Junction_14164_Junction_14308_Junction_14474_Junction_14564 J002 3_Junction_10289_Junction_14563 J002 3_Junction_10287_Junction_14513_Junction_15068_Junction_15114 J002 5_Junction_14563_Junction_14564 J002				0.105778792031806%										0.551162310811614%
rrn-3.1 I_+_15060401_15060546_15064996_15065139_15065260_15065301_15065333_15065409_15065659_15065673_15067090_15067390_15067401 5_Junction_10277_Junction_10287_Junction_10289 J002 3_Junction_9962_Junction_14164_Junction_14308_Junction_14474_Junction_14564 J002 3_Junction_10289_Junction_14563 J002 3_Junction_10287_Junction_14513_Junction_15068_Junction_15114 J003 5_Junction_14563_Junction_14564 J001	rrn-3.1	WBGene00004622	F31C3.9	I_+_15060401_15060546_15064996_15065139_15065260_15065301_15065333_15065409_15065659_15065673_15067090_15067390_15067401 5_Junction_10277_Junction_10287_Junction_10289 J002 3_Junction_9962_Junction_14164_Junction_14308_Junction_14474_Junction_14564 J002 3_Junction_10289_Junction_14563 J002 3_Junction_10287_Junction_14513_Junction_15068_Junction_15114 J003 5_Junction_14563_Junction_14564 J001				0.136800266659127%										0.234775582152256%
rrn-3.1 I_+_15060401_15060546_15064996_15065139_15065260_15065301_15065333_15065409_15065659_15065673_15067090_15067390_15067401 5_Junction_10277_Junction_10287_Junction_10289 J002 3_Junction_9962_Junction_14164_Junction_14308_Junction_14474_Junction_14564 J002 3_Junction_10289_Junction_14563 J002 3_Junction_10287_Junction_14513_Junction_15068_Junction_15114 J003 5_Junction_14563_Junction_14564 J002	rrn-3.1	WBGene00004622	F31C3.9	I_+_15060401_15060546_15064996_15065139_15065260_15065301_15065333_15065409_15065659_15065673_15067090_15067390_15067401 5_Junction_10277_Junction_10287_Junction_10289 J002 3_Junction_9962_Junction_14164_Junction_14308_Junction_14474_Junction_14564 J002 3_Junction_10289_Junction_14563 J002 3_Junction_10287_Junction_14513_Junction_15068_Junction_15114 J003 5_Junction_14563_Junction_14564 J002				0.120209973161483%										0.372718734120564%
rrn-3.1 I_+_15060401_15060546_15064996_15065139_15065260_15065301_15065333_15065409_15065659_15065673_15067090_15067390_15067401 5_Junction_10277_Junction_10287_Junction_10289 J002 3_Junction_9962_Junction_14164_Junction_14308_Junction_14474_Junction_14564 J002 3_Junction_10289_Junction_14563 J002 3_Junction_10287_Junction_14513_Junction_15068_Junction_15114 J004 5_Junction_14563_Junction_14564 J001	rrn-3.1	WBGene00004622	F31C3.9	I_+_15060401_15060546_15064996_15065139_15065260_15065301_15065333_15065409_15065659_15065673_15067090_15067390_15067401 5_Junction_10277_Junction_10287_Junction_10289 J002 3_Junction_9962_Junction_14164_Junction_14308_Junction_14474_Junction_14564 J002 3_Junction_10289_Junction_14563 J002 3_Junction_10287_Junction_14513_Junction_15068_Junction_15114 J004 5_Junction_14563_Junction_14564 J001				0.715040486195679%										0.81060309242593%
rrn-3.1 I_+_15060401_15060546_15064996_15065139_15065260_15065301_15065333_15065409_15065659_15065673_15067090_15067390_15067401 5_Junction_10277_Junction_10287_Junction_10289 J002 3_Junction_9962_Junction_14164_Junction_14308_Junction_14474_Junction_14564 J002 3_Junction_10289_Junction_14563 J002 3_Junction_10287_Junction_14513_Junction_15068_Junction_15114 J004 5_Junction_14563_Junction_14564 J002	rrn-3.1	WBGene00004622	F31C3.9	I_+_15060401_15060546_15064996_15065139_15065260_15065301_15065333_15065409_15065659_15065673_15067090_15067390_15067401 5_Junction_10277_Junction_10287_Junction_10289 J002 3_Junction_9962_Junction_14164_Junction_14308_Junction_14474_Junction_14564 J002 3_Junction_10289_Junction_14563 J002 3_Junction_10287_Junction_14513_Junction_15068_Junction_15114 J004 5_Junction_14563_Junction_14564 J002				0.584092932846201%										1.38118437618224%
rrn-3.1 I_+_15060401_15060546_15064996_15065139_15065260_15065301_15065333_15065409_15065659_15065673_15067090_15067390_15067401 5_Junction_10277_Junction_10287_Junction_10289 J002 3_Junction_9962_Junction_14164_Junction_14308_Junction_14474_Junction_14564 J003 3_Junction_10289_Junction_14563 J001 3_Junction_10287_Junction_14513_Junction_15068_Junction_15114 J001 5_Junction_14563_Junction_14564 J001	rrn-3.1	WBGene00004622	F31C3.9	I_+_15060401_15060546_15064996_15065139_15065260_15065301_15065333_15065409_15065659_15065673_15067090_15067390_15067401 5_Junction_10277_Junction_10287_Junction_10289 J002 3_Junction_9962_Junction_14164_Junction_14308_Junction_14474_Junction_14564 J003 3_Junction_10289_Junction_14563 J001 3_Junction_10287_Junction_14513_Junction_15068_Junction_15114 J001 5_Junction_14563_Junction_14564 J001				0.245968065227509%										0.426506643484094%
rrn-3.1 I_+_15060401_15060546_15064996_15065139_15065260_15065301_15065333_15065409_15065659_15065673_15067090_15067390_15067401 5_Junction_10277_Junction_10287_Junction_10289 J002 3_Junction_9962_Junction_14164_Junction_14308_Junction_14474_Junction_14564 J003 3_Junction_10289_Junction_14563 J001 3_Junction_10287_Junction_14513_Junction_15068_Junction_15114 J001 5_Junction_14563_Junction_14564 J002	rrn-3.1	WBGene00004622	F31C3.9	I_+_15060401_15060546_15064996_15065139_15065260_15065301_15065333_15065409_15065659_15065673_15067090_15067390_15067401 5_Junction_10277_Junction_10287_Junction_10289 J002 3_Junction_9962_Junction_14164_Junction_14308_Junction_14474_Junction_14564 J003 3_Junction_10289_Junction_14563 J001 3_Junction_10287_Junction_14513_Junction_15068_Junction_15114 J001 5_Junction_14563_Junction_14564 J002				0.365559412137451%										0.931741094983121%
rrn-3.1 I_+_15060401_15060546_15064996_15065139_15065260_15065301_15065333_15065409_15065659_15065673_15067090_15067390_15067401 5_Junction_10277_Junction_10287_Junction_10289 J002 3_Junction_9962_Junction_14164_Junction_14308_Junction_14474_Junction_14564 J003 3_Junction_10289_Junction_14563 J001 3_Junction_10287_Junction_14513_Junction_15068_Junction_15114 J002 5_Junction_14563_Junction_14564 J001	rrn-3.1	WBGene00004622	F31C3.9	I_+_15060401_15060546_15064996_15065139_15065260_15065301_15065333_15065409_15065659_15065673_15067090_15067390_15067401 5_Junction_10277_Junction_10287_Junction_10289 J002 3_Junction_9962_Junction_14164_Junction_14308_Junction_14474_Junction_14564 J003 3_Junction_10289_Junction_14563 J001 3_Junction_10287_Junction_14513_Junction_15068_Junction_15114 J002 5_Junction_14563_Junction_14564 J001				0.156412270536274%										0.465164443582991%
rrn-3.1 I_+_15060401_15060546_15064996_15065139_15065260_15065301_15065333_15065409_15065659_15065673_15067090_15067390_15067401 5_Junction_10277_Junction_10287_Junction_10289 J002 3_Junction_9962_Junction_14164_Junction_14308_Junction_14474_Junction_14564 J003 3_Junction_10289_Junction_14563 J001 3_Junction_10287_Junction_14513_Junction_15068_Junction_15114 J002 5_Junction_14563_Junction_14564 J002	rrn-3.1	WBGene00004622	F31C3.9	I_+_15060401_15060546_15064996_15065139_15065260_15065301_15065333_15065409_15065659_15065673_15067090_15067390_15067401 5_Junction_10277_Junction_10287_Junction_10289 J002 3_Junction_9962_Junction_14164_Junction_14308_Junction_14474_Junction_14564 J003 3_Junction_10289_Junction_14563 J001 3_Junction_10287_Junction_14513_Junction_15068_Junction_15114 J002 5_Junction_14563_Junction_14564 J002				0.132844895003446%										1.22152641186175%
rrn-3.1 I_+_15060401_15060546_15064996_15065139_15065260_15065301_15065333_15065409_15065659_15065673_15067090_15067390_15067401 5_Junction_10277_Junction_10287_Junction_10289 J002 3_Junction_9962_Junction_14164_Junction_14308_Junction_14474_Junction_14564 J003 3_Junction_10289_Junction_14563 J001 3_Junction_10287_Junction_14513_Junction_15068_Junction_15114 J003 5_Junction_14563_Junction_14564 J001	rrn-3.1	WBGene00004622	F31C3.9	I_+_15060401_15060546_15064996_15065139_15065260_15065301_15065333_15065409_15065659_15065673_15067090_15067390_15067401 5_Junction_10277_Junction_10287_Junction_10289 J002 3_Junction_9962_Junction_14164_Junction_14308_Junction_14474_Junction_14564 J003 3_Junction_10289_Junction_14563 J001 3_Junction_10287_Junction_14513_Junction_15068_Junction_15114 J003 5_Junction_14563_Junction_14564 J001				0.110692705369501%										0.349470493488422%
rrn-3.1 I_+_15060401_15060546_15064996_15065139_15065260_15065301_15065333_15065409_15065659_15065673_15067090_15067390_15067401 5_Junction_10277_Junction_10287_Junction_10289 J002 3_Junction_9962_Junction_14164_Junction_14308_Junction_14474_Junction_14564 J003 3_Junction_10289_Junction_14563 J001 3_Junction_10287_Junction_14513_Junction_15068_Junction_15114 J003 5_Junction_14563_Junction_14564 J002	rrn-3.1	WBGene00004622	F31C3.9	I_+_15060401_15060546_15064996_15065139_15065260_15065301_15065333_15065409_15065659_15065673_15067090_15067390_15067401 5_Junction_10277_Junction_10287_Junction_10289 J002 3_Junction_9962_Junction_14164_Junction_14308_Junction_14474_Junction_14564 J003 3_Junction_10289_Junction_14563 J001 3_Junction_10287_Junction_14513_Junction_15068_Junction_15114 J003 5_Junction_14563_Junction_14564 J002				0.0850925524019793%										0.716451181564598%
rrn-3.1 I_+_15060401_15060546_15064996_15065139_15065260_15065301_15065333_15065409_15065659_15065673_15067090_15067390_15067401 5_Junction_10277_Junction_10287_Junction_10289 J002 3_Junction_9962_Junction_14164_Junction_14308_Junction_14474_Junction_14564 J003 3_Junction_10289_Junction_14563 J001 3_Junction_10287_Junction_14513_Junction_15068_Junction_15114 J004 5_Junction_14563_Junction_14564 J001	rrn-3.1	WBGene00004622	F31C3.9	I_+_15060401_15060546_15064996_15065139_15065260_15065301_15065333_15065409_15065659_15065673_15067090_15067390_15067401 5_Junction_10277_Junction_10287_Junction_10289 J002 3_Junction_9962_Junction_14164_Junction_14308_Junction_14474_Junction_14564 J003 3_Junction_10289_Junction_14563 J001 3_Junction_10287_Junction_14513_Junction_15068_Junction_15114 J004 5_Junction_14563_Junction_14564 J001				1.08424302580505%										1.21735570191197%
rrn-3.1 I_+_15060401_15060546_15064996_15065139_15065260_15065301_15065333_15065409_15065659_15065673_15067090_15067390_15067401 5_Junction_10277_Junction_10287_Junction_10289 J002 3_Junction_9962_Junction_14164_Junction_14308_Junction_14474_Junction_14564 J003 3_Junction_10289_Junction_14563 J001 3_Junction_10287_Junction_14513_Junction_15068_Junction_15114 J004 5_Junction_14563_Junction_14564 J002	rrn-3.1	WBGene00004622	F31C3.9	I_+_15060401_15060546_15064996_15065139_15065260_15065301_15065333_15065409_15065659_15065673_15067090_15067390_15067401 5_Junction_10277_Junction_10287_Junction_10289 J002 3_Junction_9962_Junction_14164_Junction_14308_Junction_14474_Junction_14564 J003 3_Junction_10289_Junction_14563 J001 3_Junction_10287_Junction_14513_Junction_15068_Junction_15114 J004 5_Junction_14563_Junction_14564 J002				1.57027542060679%										2.90177297593877%
rrn-3.1 I_+_15060401_15060546_15064996_15065139_15065260_15065301_15065333_15065409_15065659_15065673_15067090_15067390_15067401 5_Junction_10277_Junction_10287_Junction_10289 J002 3_Junction_9962_Junction_14164_Junction_14308_Junction_14474_Junction_14564 J003 3_Junction_10289_Junction_14563 J002 3_Junction_10287_Junction_14513_Junction_15068_Junction_15114 J001 5_Junction_14563_Junction_14564 J001	rrn-3.1	WBGene00004622	F31C3.9	I_+_15060401_15060546_15064996_15065139_15065260_15065301_15065333_15065409_15065659_15065673_15067090_15067390_15067401 5_Junction_10277_Junction_10287_Junction_10289 J002 3_Junction_9962_Junction_14164_Junction_14308_Junction_14474_Junction_14564 J003 3_Junction_10289_Junction_14563 J002 3_Junction_10287_Junction_14513_Junction_15068_Junction_15114 J001 5_Junction_14563_Junction_14564 J001				0.628464068183291%										0.577200337452711%
rrn-3.1 I_+_15060401_15060546_15064996_15065139_15065260_15065301_15065333_15065409_15065659_15065673_15067090_15067390_15067401 5_Junction_10277_Junction_10287_Junction_10289 J002 3_Junction_9962_Junction_14164_Junction_14308_Junction_14474_Junction_14564 J003 3_Junction_10289_Junction_14563 J002 3_Junction_10287_Junction_14513_Junction_15068_Junction_15114 J001 5_Junction_14563_Junction_14564 J002	rrn-3.1	WBGene00004622	F31C3.9	I_+_15060401_15060546_15064996_15065139_15065260_15065301_15065333_15065409_15065659_15065673_15067090_15067390_15067401 5_Junction_10277_Junction_10287_Junction_10289 J002 3_Junction_9962_Junction_14164_Junction_14308_Junction_14474_Junction_14564 J003 3_Junction_10289_Junction_14563 J002 3_Junction_10287_Junction_14513_Junction_15068_Junction_15114 J001 5_Junction_14563_Junction_14564 J002				0.679126021451749%										0.882022859330074%
rrn-3.1 I_+_15060401_15060546_15064996_15065139_15065260_15065301_15065333_15065409_15065659_15065673_15067090_15067390_15067401 5_Junction_10277_Junction_10287_Junction_10289 J002 3_Junction_9962_Junction_14164_Junction_14308_Junction_14474_Junction_14564 J003 3_Junction_10289_Junction_14563 J002 3_Junction_10287_Junction_14513_Junction_15068_Junction_15114 J002 5_Junction_14563_Junction_14564 J001	rrn-3.1	WBGene00004622	F31C3.9	I_+_15060401_15060546_15064996_15065139_15065260_15065301_15065333_15065409_15065659_15065673_15067090_15067390_15067401 5_Junction_10277_Junction_10287_Junction_10289 J002 3_Junction_9962_Junction_14164_Junction_14308_Junction_14474_Junction_14564 J003 3_Junction_10289_Junction_14563 J002 3_Junction_10287_Junction_14513_Junction_15068_Junction_15114 J002 5_Junction_14563_Junction_14564 J001				0.747528417149198%										0.562537316620076%
rrn-3.1 I_+_15060401_15060546_15064996_15065139_15065260_15065301_15065333_15065409_15065659_15065673_15067090_15067390_15067401 5_Junction_10277_Junction_10287_Junction_10289 J002 3_Junction_9962_Junction_14164_Junction_14308_Junction_14474_Junction_14564 J003 3_Junction_10289_Junction_14563 J002 3_Junction_10287_Junction_14513_Junction_15068_Junction_15114 J002 5_Junction_14563_Junction_14564 J002	rrn-3.1	WBGene00004622	F31C3.9	I_+_15060401_15060546_15064996_15065139_15065260_15065301_15065333_15065409_15065659_15065673_15067090_15067390_15067401 5_Junction_10277_Junction_10287_Junction_10289 J002 3_Junction_9962_Junction_14164_Junction_14308_Junction_14474_Junction_14564 J003 3_Junction_10289_Junction_14563 J002 3_Junction_10287_Junction_14513_Junction_15068_Junction_15114 J002 5_Junction_14563_Junction_14564 J002				0.597405666771082%										0.991779846610181%
rrn-3.1 I_+_15060401_15060546_15064996_15065139_15065260_15065301_15065333_15065409_15065659_15065673_15067090_15067390_15067401 5_Junction_10277_Junction_10287_Junction_10289 J002 3_Junction_9962_Junction_14164_Junction_14308_Junction_14474_Junction_14564 J003 3_Junction_10289_Junction_14563 J002 3_Junction_10287_Junction_14513_Junction_15068_Junction_15114 J003 5_Junction_14563_Junction_14564 J001	rrn-3.1	WBGene00004622	F31C3.9	I_+_15060401_15060546_15064996_15065139_15065260_15065301_15065333_15065409_15065659_15065673_15067090_15067390_15067401 5_Junction_10277_Junction_10287_Junction_10289 J002 3_Junction_9962_Junction_14164_Junction_14308_Junction_14474_Junction_14564 J003 3_Junction_10289_Junction_14563 J002 3_Junction_10287_Junction_14513_Junction_15068_Junction_15114 J003 5_Junction_14563_Junction_14564 J001				0.648795715394347%										0.450860421080478%
rrn-3.1 I_+_15060401_15060546_15064996_15065139_15065260_15065301_15065333_15065409_15065659_15065673_15067090_15067390_15067401 5_Junction_10277_Junction_10287_Junction_10289 J002 3_Junction_9962_Junction_14164_Junction_14308_Junction_14474_Junction_14564 J003 3_Junction_10289_Junction_14563 J002 3_Junction_10287_Junction_14513_Junction_15068_Junction_15114 J003 5_Junction_14563_Junction_14564 J002	rrn-3.1	WBGene00004622	F31C3.9	I_+_15060401_15060546_15064996_15065139_15065260_15065301_15065333_15065409_15065659_15065673_15067090_15067390_15067401 5_Junction_10277_Junction_10287_Junction_10289 J002 3_Junction_9962_Junction_14164_Junction_14308_Junction_14474_Junction_14564 J003 3_Junction_10289_Junction_14563 J002 3_Junction_10287_Junction_14513_Junction_15068_Junction_15114 J003 5_Junction_14563_Junction_14564 J002				0.569276365874173%										0.693767119266502%
rrn-3.1 I_+_15060401_15060546_15064996_15065139_15065260_15065301_15065333_15065409_15065659_15065673_15067090_15067390_15067401 5_Junction_10277_Junction_10287_Junction_10289 J002 3_Junction_9962_Junction_14164_Junction_14308_Junction_14474_Junction_14564 J003 3_Junction_10289_Junction_14563 J002 3_Junction_10287_Junction_14513_Junction_15068_Junction_15114 J004 5_Junction_14563_Junction_14564 J001	rrn-3.1	WBGene00004622	F31C3.9	I_+_15060401_15060546_15064996_15065139_15065260_15065301_15065333_15065409_15065659_15065673_15067090_15067390_15067401 5_Junction_10277_Junction_10287_Junction_10289 J002 3_Junction_9962_Junction_14164_Junction_14308_Junction_14474_Junction_14564 J003 3_Junction_10289_Junction_14563 J002 3_Junction_10287_Junction_14513_Junction_15068_Junction_15114 J004 5_Junction_14563_Junction_14564 J001				3.43083622436337%										1.50084473232426%
rrn-3.1 I_+_15060401_15060546_15064996_15065139_15065260_15065301_15065333_15065409_15065659_15065673_15067090_15067390_15067401 5_Junction_10277_Junction_10287_Junction_10289 J002 3_Junction_9962_Junction_14164_Junction_14308_Junction_14474_Junction_14564 J003 3_Junction_10289_Junction_14563 J002 3_Junction_10287_Junction_14513_Junction_15068_Junction_15114 J004 5_Junction_14563_Junction_14564 J002	rrn-3.1	WBGene00004622	F31C3.9	I_+_15060401_15060546_15064996_15065139_15065260_15065301_15065333_15065409_15065659_15065673_15067090_15067390_15067401 5_Junction_10277_Junction_10287_Junction_10289 J002 3_Junction_9962_Junction_14164_Junction_14308_Junction_14474_Junction_14564 J003 3_Junction_10289_Junction_14563 J002 3_Junction_10287_Junction_14513_Junction_15068_Junction_15114 J004 5_Junction_14563_Junction_14564 J002				3.52300566044479%										2.5243231089%
rrn-3.1 I_+_15060401_15060546_15064996_15065139_15065260_15065301_15065333_15065409_15065659_15065673_15067090_15067390_15067401 5_Junction_10277_Junction_10287_Junction_10289 J002 3_Junction_9962_Junction_14164_Junction_14308_Junction_14474_Junction_14564 J004 3_Junction_10289_Junction_14563 J001 3_Junction_10287_Junction_14513_Junction_15068_Junction_15114 J001 5_Junction_14563_Junction_14564 J001	rrn-3.1	WBGene00004622	F31C3.9	I_+_15060401_15060546_15064996_15065139_15065260_15065301_15065333_15065409_15065659_15065673_15067090_15067390_15067401 5_Junction_10277_Junction_10287_Junction_10289 J002 3_Junction_9962_Junction_14164_Junction_14308_Junction_14474_Junction_14564 J004 3_Junction_10289_Junction_14563 J001 3_Junction_10287_Junction_14513_Junction_15068_Junction_15114 J001 5_Junction_14563_Junction_14564 J001				0.0641903617607228%										0.195655105277175%
rrn-3.1 I_+_15060401_15060546_15064996_15065139_15065260_15065301_15065333_15065409_15065659_15065673_15067090_15067390_15067401 5_Junction_10277_Junction_10287_Junction_10289 J002 3_Junction_9962_Junction_14164_Junction_14308_Junction_14474_Junction_14564 J004 3_Junction_10289_Junction_14563 J001 3_Junction_10287_Junction_14513_Junction_15068_Junction_15114 J001 5_Junction_14563_Junction_14564 J002	rrn-3.1	WBGene00004622	F31C3.9	I_+_15060401_15060546_15064996_15065139_15065260_15065301_15065333_15065409_15065659_15065673_15067090_15067390_15067401 5_Junction_10277_Junction_10287_Junction_10289 J002 3_Junction_9962_Junction_14164_Junction_14308_Junction_14474_Junction_14564 J004 3_Junction_10289_Junction_14563 J001 3_Junction_10287_Junction_14513_Junction_15068_Junction_15114 J001 5_Junction_14563_Junction_14564 J002				0.0799087930800572%										0.345092810939675%
rrn-3.1 I_+_15060401_15060546_15064996_15065139_15065260_15065301_15065333_15065409_15065659_15065673_15067090_15067390_15067401 5_Junction_10277_Junction_10287_Junction_10289 J002 3_Junction_9962_Junction_14164_Junction_14308_Junction_14474_Junction_14564 J004 3_Junction_10289_Junction_14563 J001 3_Junction_10287_Junction_14513_Junction_15068_Junction_15114 J002 5_Junction_14563_Junction_14564 J001	rrn-3.1	WBGene00004622	F31C3.9	I_+_15060401_15060546_15064996_15065139_15065260_15065301_15065333_15065409_15065659_15065673_15067090_15067390_15067401 5_Junction_10277_Junction_10287_Junction_10289 J002 3_Junction_9962_Junction_14164_Junction_14308_Junction_14474_Junction_14564 J004 3_Junction_10289_Junction_14563 J001 3_Junction_10287_Junction_14513_Junction_15068_Junction_15114 J002 5_Junction_14563_Junction_14564 J001				0.0557456185566984%										0.204695622730701%
rrn-3.1 I_+_15060401_15060546_15064996_15065139_15065260_15065301_15065333_15065409_15065659_15065673_15067090_15067390_15067401 5_Junction_10277_Junction_10287_Junction_10289 J002 3_Junction_9962_Junction_14164_Junction_14308_Junction_14474_Junction_14564 J004 3_Junction_10289_Junction_14563 J001 3_Junction_10287_Junction_14513_Junction_15068_Junction_15114 J002 5_Junction_14563_Junction_14564 J002	rrn-3.1	WBGene00004622	F31C3.9	I_+_15060401_15060546_15064996_15065139_15065260_15065301_15065333_15065409_15065659_15065673_15067090_15067390_15067401 5_Junction_10277_Junction_10287_Junction_10289 J002 3_Junction_9962_Junction_14164_Junction_14308_Junction_14474_Junction_14564 J004 3_Junction_10289_Junction_14563 J001 3_Junction_10287_Junction_14513_Junction_15068_Junction_15114 J002 5_Junction_14563_Junction_14564 J002				0.0548361150410117%										0.434667061472974%
rrn-3.1 I_+_15060401_15060546_15064996_15065139_15065260_15065301_15065333_15065409_15065659_15065673_15067090_15067390_15067401 5_Junction_10277_Junction_10287_Junction_10289 J002 3_Junction_9962_Junction_14164_Junction_14308_Junction_14474_Junction_14564 J004 3_Junction_10289_Junction_14563 J001 3_Junction_10287_Junction_14513_Junction_15068_Junction_15114 J003 5_Junction_14563_Junction_14564 J001	rrn-3.1	WBGene00004622	F31C3.9	I_+_15060401_15060546_15064996_15065139_15065260_15065301_15065333_15065409_15065659_15065673_15067090_15067390_15067401 5_Junction_10277_Junction_10287_Junction_10289 J002 3_Junction_9962_Junction_14164_Junction_14308_Junction_14474_Junction_14564 J004 3_Junction_10289_Junction_14563 J001 3_Junction_10287_Junction_14513_Junction_15068_Junction_15114 J003 5_Junction_14563_Junction_14564 J001				0.0551155080512683%										0.150108951161464%
rrn-3.1 I_+_15060401_15060546_15064996_15065139_15065260_15065301_15065333_15065409_15065659_15065673_15067090_15067390_15067401 5_Junction_10277_Junction_10287_Junction_10289 J002 3_Junction_9962_Junction_14164_Junction_14308_Junction_14474_Junction_14564 J004 3_Junction_10289_Junction_14563 J001 3_Junction_10287_Junction_14513_Junction_15068_Junction_15114 J003 5_Junction_14563_Junction_14564 J002	rrn-3.1	WBGene00004622	F31C3.9	I_+_15060401_15060546_15064996_15065139_15065260_15065301_15065333_15065409_15065659_15065673_15067090_15067390_15067401 5_Junction_10277_Junction_10287_Junction_10289 J002 3_Junction_9962_Junction_14164_Junction_14308_Junction_14474_Junction_14564 J004 3_Junction_10289_Junction_14563 J001 3_Junction_10287_Junction_14513_Junction_15068_Junction_15114 J003 5_Junction_14563_Junction_14564 J002				0.0769638883561217%										0.258450638841136%
rrn-3.1 I_+_15060401_15060546_15064996_15065139_15065260_15065301_15065333_15065409_15065659_15065673_15067090_15067390_15067401 5_Junction_10277_Junction_10287_Junction_10289 J002 3_Junction_9962_Junction_14164_Junction_14308_Junction_14474_Junction_14564 J004 3_Junction_10289_Junction_14563 J001 3_Junction_10287_Junction_14513_Junction_15068_Junction_15114 J004 5_Junction_14563_Junction_14564 J001	rrn-3.1	WBGene00004622	F31C3.9	I_+_15060401_15060546_15064996_15065139_15065260_15065301_15065333_15065409_15065659_15065673_15067090_15067390_15067401 5_Junction_10277_Junction_10287_Junction_10289 J002 3_Junction_9962_Junction_14164_Junction_14308_Junction_14474_Junction_14564 J004 3_Junction_10289_Junction_14563 J001 3_Junction_10287_Junction_14513_Junction_15068_Junction_15114 J004 5_Junction_14563_Junction_14564 J001				0.294404305127193%										0.520776210735567%
rrn-3.1 I_+_15060401_15060546_15064996_15065139_15065260_15065301_15065333_15065409_15065659_15065673_15067090_15067390_15067401 5_Junction_10277_Junction_10287_Junction_10289 J002 3_Junction_9962_Junction_14164_Junction_14308_Junction_14474_Junction_14564 J004 3_Junction_10289_Junction_14563 J001 3_Junction_10287_Junction_14513_Junction_15068_Junction_15114 J004 5_Junction_14563_Junction_14564 J002	rrn-3.1	WBGene00004622	F31C3.9	I_+_15060401_15060546_15064996_15065139_15065260_15065301_15065333_15065409_15065659_15065673_15067090_15067390_15067401 5_Junction_10277_Junction_10287_Junction_10289 J002 3_Junction_9962_Junction_14164_Junction_14308_Junction_14474_Junction_14564 J004 3_Junction_10289_Junction_14563 J001 3_Junction_10287_Junction_14513_Junction_15068_Junction_15114 J004 5_Junction_14563_Junction_14564 J002				0.368639516390927%										1.02665366825291%
rrn-3.1 I_+_15060401_15060546_15064996_15065139_15065260_15065301_15065333_15065409_15065659_15065673_15067090_15067390_15067401 5_Junction_10277_Junction_10287_Junction_10289 J002 3_Junction_9962_Junction_14164_Junction_14308_Junction_14474_Junction_14564 J004 3_Junction_10289_Junction_14563 J002 3_Junction_10287_Junction_14513_Junction_15068_Junction_15114 J001 5_Junction_14563_Junction_14564 J001	rrn-3.1	WBGene00004622	F31C3.9	I_+_15060401_15060546_15064996_15065139_15065260_15065301_15065333_15065409_15065659_15065673_15067090_15067390_15067401 5_Junction_10277_Junction_10287_Junction_10289 J002 3_Junction_9962_Junction_14164_Junction_14308_Junction_14474_Junction_14564 J004 3_Junction_10289_Junction_14563 J002 3_Junction_10287_Junction_14513_Junction_15068_Junction_15114 J001 5_Junction_14563_Junction_14564 J001				0.176320865914673%										0.308645935358575%
rrn-3.1 I_+_15060401_15060546_15064996_15065139_15065260_15065301_15065333_15065409_15065659_15065673_15067090_15067390_15067401 5_Junction_10277_Junction_10287_Junction_10289 J002 3_Junction_9962_Junction_14164_Junction_14308_Junction_14474_Junction_14564 J004 3_Junction_10289_Junction_14563 J002 3_Junction_10287_Junction_14513_Junction_15068_Junction_15114 J001 5_Junction_14563_Junction_14564 J002	rrn-3.1	WBGene00004622	F31C3.9	I_+_15060401_15060546_15064996_15065139_15065260_15065301_15065333_15065409_15065659_15065673_15067090_15067390_15067401 5_Junction_10277_Junction_10287_Junction_10289 J002 3_Junction_9962_Junction_14164_Junction_14308_Junction_14474_Junction_14564 J004 3_Junction_10289_Junction_14563 J002 3_Junction_10287_Junction_14513_Junction_15068_Junction_15114 J001 5_Junction_14563_Junction_14564 J002				0.175979464524547%										0.392750537924575%
rrn-3.1 I_+_15060401_15060546_15064996_15065139_15065260_15065301_15065333_15065409_15065659_15065673_15067090_15067390_15067401 5_Junction_10277_Junction_10287_Junction_10289 J002 3_Junction_9962_Junction_14164_Junction_14308_Junction_14474_Junction_14564 J004 3_Junction_10289_Junction_14563 J002 3_Junction_10287_Junction_14513_Junction_15068_Junction_15114 J002 5_Junction_14563_Junction_14564 J001	rrn-3.1	WBGene00004622	F31C3.9	I_+_15060401_15060546_15064996_15065139_15065260_15065301_15065333_15065409_15065659_15065673_15067090_15067390_15067401 5_Junction_10277_Junction_10287_Junction_10289 J002 3_Junction_9962_Junction_14164_Junction_14308_Junction_14474_Junction_14564 J004 3_Junction_10289_Junction_14563 J002 3_Junction_10287_Junction_14513_Junction_15068_Junction_15114 J002 5_Junction_14563_Junction_14564 J001				0.222896617168384%										0.285548991971924%
rrn-3.1 I_+_15060401_15060546_15064996_15065139_15065260_15065301_15065333_15065409_15065659_15065673_15067090_15067390_15067401 5_Junction_10277_Junction_10287_Junction_10289 J002 3_Junction_9962_Junction_14164_Junction_14308_Junction_14474_Junction_14564 J004 3_Junction_10289_Junction_14563 J002 3_Junction_10287_Junction_14513_Junction_15068_Junction_15114 J002 5_Junction_14563_Junction_14564 J002	rrn-3.1	WBGene00004622	F31C3.9	I_+_15060401_15060546_15064996_15065139_15065260_15065301_15065333_15065409_15065659_15065673_15067090_15067390_15067401 5_Junction_10277_Junction_10287_Junction_10289 J002 3_Junction_9962_Junction_14164_Junction_14308_Junction_14474_Junction_14564 J004 3_Junction_10289_Junction_14563 J002 3_Junction_10287_Junction_14513_Junction_15068_Junction_15114 J002 5_Junction_14563_Junction_14564 J002				0.178778933993906%										0.413419846074401%
rrn-3.1 I_+_15060401_15060546_15064996_15065139_15065260_15065301_15065333_15065409_15065659_15065673_15067090_15067390_15067401 5_Junction_10277_Junction_10287_Junction_10289 J002 3_Junction_9962_Junction_14164_Junction_14308_Junction_14474_Junction_14564 J004 3_Junction_10289_Junction_14563 J002 3_Junction_10287_Junction_14513_Junction_15068_Junction_15114 J003 5_Junction_14563_Junction_14564 J001	rrn-3.1	WBGene00004622	F31C3.9	I_+_15060401_15060546_15064996_15065139_15065260_15065301_15065333_15065409_15065659_15065673_15067090_15067390_15067401 5_Junction_10277_Junction_10287_Junction_10289 J002 3_Junction_9962_Junction_14164_Junction_14308_Junction_14474_Junction_14564 J004 3_Junction_10289_Junction_14563 J002 3_Junction_10287_Junction_14513_Junction_15068_Junction_15114 J003 5_Junction_14563_Junction_14564 J001				0.203398990156926%										0.225704274097536%
rrn-3.1 I_+_15060401_15060546_15064996_15065139_15065260_15065301_15065333_15065409_15065659_15065673_15067090_15067390_15067401 5_Junction_10277_Junction_10287_Junction_10289 J002 3_Junction_9962_Junction_14164_Junction_14308_Junction_14474_Junction_14564 J004 3_Junction_10289_Junction_14563 J002 3_Junction_10287_Junction_14513_Junction_15068_Junction_15114 J003 5_Junction_14563_Junction_14564 J002	rrn-3.1	WBGene00004622	F31C3.9	I_+_15060401_15060546_15064996_15065139_15065260_15065301_15065333_15065409_15065659_15065673_15067090_15067390_15067401 5_Junction_10277_Junction_10287_Junction_10289 J002 3_Junction_9962_Junction_14164_Junction_14308_Junction_14474_Junction_14564 J004 3_Junction_10289_Junction_14563 J002 3_Junction_10287_Junction_14513_Junction_15068_Junction_15114 J003 5_Junction_14563_Junction_14564 J002				0.212406967055684%										0.293351297899864%
rrn-3.1 I_+_15060401_15060546_15064996_15065139_15065260_15065301_15065333_15065409_15065659_15065673_15067090_15067390_15067401 5_Junction_10277_Junction_10287_Junction_10289 J002 3_Junction_9962_Junction_14164_Junction_14308_Junction_14474_Junction_14564 J004 3_Junction_10289_Junction_14563 J002 3_Junction_10287_Junction_14513_Junction_15068_Junction_15114 J004 5_Junction_14563_Junction_14564 J001	rrn-3.1	WBGene00004622	F31C3.9	I_+_15060401_15060546_15064996_15065139_15065260_15065301_15065333_15065409_15065659_15065673_15067090_15067390_15067401 5_Junction_10277_Junction_10287_Junction_10289 J002 3_Junction_9962_Junction_14164_Junction_14308_Junction_14474_Junction_14564 J004 3_Junction_10289_Junction_14563 J002 3_Junction_10287_Junction_14513_Junction_15068_Junction_15114 J004 5_Junction_14563_Junction_14564 J001				0.965271759160567%										0.744605154785058%
rrn-3.1 I_+_15060401_15060546_15064996_15065139_15065260_15065301_15065333_15065409_15065659_15065673_15067090_15067390_15067401 5_Junction_10277_Junction_10287_Junction_10289 J002 3_Junction_9962_Junction_14164_Junction_14308_Junction_14474_Junction_14564 J004 3_Junction_10289_Junction_14563 J002 3_Junction_10287_Junction_14513_Junction_15068_Junction_15114 J004 5_Junction_14563_Junction_14564 J002	rrn-3.1	WBGene00004622	F31C3.9	I_+_15060401_15060546_15064996_15065139_15065260_15065301_15065333_15065409_15065659_15065673_15067090_15067390_15067401 5_Junction_10277_Junction_10287_Junction_10289 J002 3_Junction_9962_Junction_14164_Junction_14308_Junction_14474_Junction_14564 J004 3_Junction_10289_Junction_14563 J002 3_Junction_10287_Junction_14513_Junction_15068_Junction_15114 J004 5_Junction_14563_Junction_14564 J002				0.934171359821313%										1.04154072447647%
rrn-3.1 I_+_15060401_15060546_15064996_15065139_15065260_15065301_15065333_15065409_15065659_15065673_15067090_15067390_15067401 5_Junction_10277_Junction_10287_Junction_10289 J002 3_Junction_9962_Junction_14164_Junction_14308_Junction_14474_Junction_14564 J005 3_Junction_10289_Junction_14563 J001 3_Junction_10287_Junction_14513_Junction_15068_Junction_15114 J001 5_Junction_14563_Junction_14564 J001	rrn-3.1	WBGene00004622	F31C3.9	I_+_15060401_15060546_15064996_15065139_15065260_15065301_15065333_15065409_15065659_15065673_15067090_15067390_15067401 5_Junction_10277_Junction_10287_Junction_10289 J002 3_Junction_9962_Junction_14164_Junction_14308_Junction_14474_Junction_14564 J005 3_Junction_10289_Junction_14563 J001 3_Junction_10287_Junction_14513_Junction_15068_Junction_15114 J001 5_Junction_14563_Junction_14564 J001				0.290852287676221%										0.339131622742916%
rrn-3.1 I_+_15060401_15060546_15064996_15065139_15065260_15065301_15065333_15065409_15065659_15065673_15067090_15067390_15067401 5_Junction_10277_Junction_10287_Junction_10289 J002 3_Junction_9962_Junction_14164_Junction_14308_Junction_14474_Junction_14564 J005 3_Junction_10289_Junction_14563 J001 3_Junction_10287_Junction_14513_Junction_15068_Junction_15114 J001 5_Junction_14563_Junction_14564 J002	rrn-3.1	WBGene00004622	F31C3.9	I_+_15060401_15060546_15064996_15065139_15065260_15065301_15065333_15065409_15065659_15065673_15067090_15067390_15067401 5_Junction_10277_Junction_10287_Junction_10289 J002 3_Junction_9962_Junction_14164_Junction_14308_Junction_14474_Junction_14564 J005 3_Junction_10289_Junction_14563 J001 3_Junction_10287_Junction_14513_Junction_15068_Junction_15114 J001 5_Junction_14563_Junction_14564 J002				0.490437696692819%										0.618770151197264%
rrn-3.1 I_+_15060401_15060546_15064996_15065139_15065260_15065301_15065333_15065409_15065659_15065673_15067090_15067390_15067401 5_Junction_10277_Junction_10287_Junction_10289 J002 3_Junction_9962_Junction_14164_Junction_14308_Junction_14474_Junction_14564 J005 3_Junction_10289_Junction_14563 J001 3_Junction_10287_Junction_14513_Junction_15068_Junction_15114 J002 5_Junction_14563_Junction_14564 J001	rrn-3.1	WBGene00004622	F31C3.9	I_+_15060401_15060546_15064996_15065139_15065260_15065301_15065333_15065409_15065659_15065673_15067090_15067390_15067401 5_Junction_10277_Junction_10287_Junction_10289 J002 3_Junction_9962_Junction_14164_Junction_14308_Junction_14474_Junction_14564 J005 3_Junction_10289_Junction_14563 J001 3_Junction_10287_Junction_14513_Junction_15068_Junction_15114 J002 5_Junction_14563_Junction_14564 J001				0.15539391670326%										0.330800953109695%
rrn-3.1 I_+_15060401_15060546_15064996_15065139_15065260_15065301_15065333_15065409_15065659_15065673_15067090_15067390_15067401 5_Junction_10277_Junction_10287_Junction_10289 J002 3_Junction_9962_Junction_14164_Junction_14308_Junction_14474_Junction_14564 J005 3_Junction_10289_Junction_14563 J001 3_Junction_10287_Junction_14513_Junction_15068_Junction_15114 J002 5_Junction_14563_Junction_14564 J002	rrn-3.1	WBGene00004622	F31C3.9	I_+_15060401_15060546_15064996_15065139_15065260_15065301_15065333_15065409_15065659_15065673_15067090_15067390_15067401 5_Junction_10277_Junction_10287_Junction_10289 J002 3_Junction_9962_Junction_14164_Junction_14308_Junction_14474_Junction_14564 J005 3_Junction_10289_Junction_14563 J001 3_Junction_10287_Junction_14513_Junction_15068_Junction_15114 J002 5_Junction_14563_Junction_14564 J002				0.17405899802502%										0.745427048624255%
rrn-3.1 I_+_15060401_15060546_15064996_15065139_15065260_15065301_15065333_15065409_15065659_15065673_15067090_15067390_15067401 5_Junction_10277_Junction_10287_Junction_10289 J002 3_Junction_9962_Junction_14164_Junction_14308_Junction_14474_Junction_14564 J005 3_Junction_10289_Junction_14563 J001 3_Junction_10287_Junction_14513_Junction_15068_Junction_15114 J003 5_Junction_14563_Junction_14564 J001	rrn-3.1	WBGene00004622	F31C3.9	I_+_15060401_15060546_15064996_15065139_15065260_15065301_15065333_15065409_15065659_15065673_15067090_15067390_15067401 5_Junction_10277_Junction_10287_Junction_10289 J002 3_Junction_9962_Junction_14164_Junction_14308_Junction_14474_Junction_14564 J005 3_Junction_10289_Junction_14563 J001 3_Junction_10287_Junction_14513_Junction_15068_Junction_15114 J003 5_Junction_14563_Junction_14564 J001				0.124720764204304%										0.267093838405446%
rrn-3.1 I_+_15060401_15060546_15064996_15065139_15065260_15065301_15065333_15065409_15065659_15065673_15067090_15067390_15067401 5_Junction_10277_Junction_10287_Junction_10289 J002 3_Junction_9962_Junction_14164_Junction_14308_Junction_14474_Junction_14564 J005 3_Junction_10289_Junction_14563 J001 3_Junction_10287_Junction_14513_Junction_15068_Junction_15114 J003 5_Junction_14563_Junction_14564 J002	rrn-3.1	WBGene00004622	F31C3.9	I_+_15060401_15060546_15064996_15065139_15065260_15065301_15065333_15065409_15065659_15065673_15067090_15067390_15067401 5_Junction_10277_Junction_10287_Junction_10289 J002 3_Junction_9962_Junction_14164_Junction_14308_Junction_14474_Junction_14564 J005 3_Junction_10289_Junction_14563 J001 3_Junction_10287_Junction_14513_Junction_15068_Junction_15114 J003 5_Junction_14563_Junction_14564 J002				0.151542905650217%										0.474340698628714%
rrn-3.1 I_+_15060401_15060546_15064996_15065139_15065260_15065301_15065333_15065409_15065659_15065673_15067090_15067390_15067401 5_Junction_10277_Junction_10287_Junction_10289 J002 3_Junction_9962_Junction_14164_Junction_14308_Junction_14474_Junction_14564 J005 3_Junction_10289_Junction_14563 J001 3_Junction_10287_Junction_14513_Junction_15068_Junction_15114 J004 5_Junction_14563_Junction_14564 J001	rrn-3.1	WBGene00004622	F31C3.9	I_+_15060401_15060546_15064996_15065139_15065260_15065301_15065333_15065409_15065659_15065673_15067090_15067390_15067401 5_Junction_10277_Junction_10287_Junction_10289 J002 3_Junction_9962_Junction_14164_Junction_14308_Junction_14474_Junction_14564 J005 3_Junction_10289_Junction_14563 J001 3_Junction_10287_Junction_14513_Junction_15068_Junction_15114 J004 5_Junction_14563_Junction_14564 J001				1.25470767597502%										0.890659386449552%
rrn-3.1 I_+_15060401_15060546_15064996_15065139_15065260_15065301_15065333_15065409_15065659_15065673_15067090_15067390_15067401 5_Junction_10277_Junction_10287_Junction_10289 J002 3_Junction_9962_Junction_14164_Junction_14308_Junction_14474_Junction_14564 J005 3_Junction_10289_Junction_14563 J001 3_Junction_10287_Junction_14513_Junction_15068_Junction_15114 J004 5_Junction_14563_Junction_14564 J002	rrn-3.1	WBGene00004622	F31C3.9	I_+_15060401_15060546_15064996_15065139_15065260_15065301_15065333_15065409_15065659_15065673_15067090_15067390_15067401 5_Junction_10277_Junction_10287_Junction_10289 J002 3_Junction_9962_Junction_14164_Junction_14308_Junction_14474_Junction_14564 J005 3_Junction_10289_Junction_14563 J001 3_Junction_10287_Junction_14513_Junction_15068_Junction_15114 J004 5_Junction_14563_Junction_14564 J002				2.12832425931314%										1.82779454849912%
rrn-3.1 I_+_15060401_15060546_15064996_15065139_15065260_15065301_15065333_15065409_15065659_15065673_15067090_15067390_15067401 5_Junction_10277_Junction_10287_Junction_10289 J002 3_Junction_9962_Junction_14164_Junction_14308_Junction_14474_Junction_14564 J005 3_Junction_10289_Junction_14563 J002 3_Junction_10287_Junction_14513_Junction_15068_Junction_15114 J001 5_Junction_14563_Junction_14564 J001	rrn-3.1	WBGene00004622	F31C3.9	I_+_15060401_15060546_15064996_15065139_15065260_15065301_15065333_15065409_15065659_15065673_15067090_15067390_15067401 5_Junction_10277_Junction_10287_Junction_10289 J002 3_Junction_9962_Junction_14164_Junction_14308_Junction_14474_Junction_14564 J005 3_Junction_10289_Junction_14563 J002 3_Junction_10287_Junction_14513_Junction_15068_Junction_15114 J001 5_Junction_14563_Junction_14564 J001				0.621472520071331%										0.532150413255264%
rrn-3.1 I_+_15060401_15060546_15064996_15065139_15065260_15065301_15065333_15065409_15065659_15065673_15067090_15067390_15067401 5_Junction_10277_Junction_10287_Junction_10289 J002 3_Junction_9962_Junction_14164_Junction_14308_Junction_14474_Junction_14564 J005 3_Junction_10289_Junction_14563 J002 3_Junction_10287_Junction_14513_Junction_15068_Junction_15114 J001 5_Junction_14563_Junction_14564 J002	rrn-3.1	WBGene00004622	F31C3.9	I_+_15060401_15060546_15064996_15065139_15065260_15065301_15065333_15065409_15065659_15065673_15067090_15067390_15067401 5_Junction_10277_Junction_10287_Junction_10289 J002 3_Junction_9962_Junction_14164_Junction_14308_Junction_14474_Junction_14564 J005 3_Junction_10289_Junction_14563 J002 3_Junction_10287_Junction_14513_Junction_15068_Junction_15114 J001 5_Junction_14563_Junction_14564 J002				0.808136272319629%										0.693083486604556%
rrn-3.1 I_+_15060401_15060546_15064996_15065139_15065260_15065301_15065333_15065409_15065659_15065673_15067090_15067390_15067401 5_Junction_10277_Junction_10287_Junction_10289 J002 3_Junction_9962_Junction_14164_Junction_14308_Junction_14474_Junction_14564 J005 3_Junction_10289_Junction_14563 J002 3_Junction_10287_Junction_14513_Junction_15068_Junction_15114 J002 5_Junction_14563_Junction_14564 J001	rrn-3.1	WBGene00004622	F31C3.9	I_+_15060401_15060546_15064996_15065139_15065260_15065301_15065333_15065409_15065659_15065673_15067090_15067390_15067401 5_Junction_10277_Junction_10287_Junction_10289 J002 3_Junction_9962_Junction_14164_Junction_14308_Junction_14474_Junction_14564 J005 3_Junction_10289_Junction_14563 J002 3_Junction_10287_Junction_14513_Junction_15068_Junction_15114 J002 5_Junction_14563_Junction_14564 J001				0.646509580008852%										0.468264812354435%
rrn-3.1 I_+_15060401_15060546_15064996_15065139_15065260_15065301_15065333_15065409_15065659_15065673_15067090_15067390_15067401 5_Junction_10277_Junction_10287_Junction_10289 J002 3_Junction_9962_Junction_14164_Junction_14308_Junction_14474_Junction_14564 J005 3_Junction_10289_Junction_14563 J002 3_Junction_10287_Junction_14513_Junction_15068_Junction_15114 J002 5_Junction_14563_Junction_14564 J002	rrn-3.1	WBGene00004622	F31C3.9	I_+_15060401_15060546_15064996_15065139_15065260_15065301_15065333_15065409_15065659_15065673_15067090_15067390_15067401 5_Junction_10277_Junction_10287_Junction_10289 J002 3_Junction_9962_Junction_14164_Junction_14308_Junction_14474_Junction_14564 J005 3_Junction_10289_Junction_14563 J002 3_Junction_10287_Junction_14513_Junction_15068_Junction_15114 J002 5_Junction_14563_Junction_14564 J002				0.613547502722868%										0.696509189611615%
rrn-3.1 I_+_15060401_15060546_15064996_15065139_15065260_15065301_15065333_15065409_15065659_15065673_15067090_15067390_15067401 5_Junction_10277_Junction_10287_Junction_10289 J002 3_Junction_9962_Junction_14164_Junction_14308_Junction_14474_Junction_14564 J005 3_Junction_10289_Junction_14563 J002 3_Junction_10287_Junction_14513_Junction_15068_Junction_15114 J003 5_Junction_14563_Junction_14564 J001	rrn-3.1	WBGene00004622	F31C3.9	I_+_15060401_15060546_15064996_15065139_15065260_15065301_15065333_15065409_15065659_15065673_15067090_15067390_15067401 5_Junction_10277_Junction_10287_Junction_10289 J002 3_Junction_9962_Junction_14164_Junction_14308_Junction_14474_Junction_14564 J005 3_Junction_10289_Junction_14563 J002 3_Junction_10287_Junction_14513_Junction_15068_Junction_15114 J003 5_Junction_14563_Junction_14564 J001				0.601231439997016%										0.396266738504954%
rrn-3.1 I_+_15060401_15060546_15064996_15065139_15065260_15065301_15065333_15065409_15065659_15065673_15067090_15067390_15067401 5_Junction_10277_Junction_10287_Junction_10289 J002 3_Junction_9962_Junction_14164_Junction_14308_Junction_14474_Junction_14564 J005 3_Junction_10289_Junction_14563 J002 3_Junction_10287_Junction_14513_Junction_15068_Junction_15114 J003 5_Junction_14563_Junction_14564 J002	rrn-3.1	WBGene00004622	F31C3.9	I_+_15060401_15060546_15064996_15065139_15065260_15065301_15065333_15065409_15065659_15065673_15067090_15067390_15067401 5_Junction_10277_Junction_10287_Junction_10289 J002 3_Junction_9962_Junction_14164_Junction_14308_Junction_14474_Junction_14564 J005 3_Junction_10289_Junction_14563 J002 3_Junction_10287_Junction_14513_Junction_15068_Junction_15114 J003 5_Junction_14563_Junction_14564 J002				0.640217794948464%										0.529621915660886%
rrn-3.1 I_+_15060401_15060546_15064996_15065139_15065260_15065301_15065333_15065409_15065659_15065673_15067090_15067390_15067401 5_Junction_10277_Junction_10287_Junction_10289 J002 3_Junction_9962_Junction_14164_Junction_14308_Junction_14474_Junction_14564 J005 3_Junction_10289_Junction_14563 J002 3_Junction_10287_Junction_14513_Junction_15068_Junction_15114 J004 5_Junction_14563_Junction_14564 J001	rrn-3.1	WBGene00004622	F31C3.9	I_+_15060401_15060546_15064996_15065139_15065260_15065301_15065333_15065409_15065659_15065673_15067090_15067390_15067401 5_Junction_10277_Junction_10287_Junction_10289 J002 3_Junction_9962_Junction_14164_Junction_14308_Junction_14474_Junction_14564 J005 3_Junction_10289_Junction_14563 J002 3_Junction_10287_Junction_14513_Junction_15068_Junction_15114 J004 5_Junction_14563_Junction_14564 J001				3.27431013652831%										1.27207781939974%
rrn-3.1 I_+_15060401_15060546_15064996_15065139_15065260_15065301_15065333_15065409_15065659_15065673_15067090_15067390_15067401 5_Junction_10277_Junction_10287_Junction_10289 J002 3_Junction_9962_Junction_14164_Junction_14308_Junction_14474_Junction_14564 J005 3_Junction_10289_Junction_14563 J002 3_Junction_10287_Junction_14513_Junction_15068_Junction_15114 J004 5_Junction_14563_Junction_14564 J002	rrn-3.1	WBGene00004622	F31C3.9	I_+_15060401_15060546_15064996_15065139_15065260_15065301_15065333_15065409_15065659_15065673_15067090_15067390_15067401 5_Junction_10277_Junction_10287_Junction_10289 J002 3_Junction_9962_Junction_14164_Junction_14308_Junction_14474_Junction_14564 J005 3_Junction_10289_Junction_14563 J002 3_Junction_10287_Junction_14513_Junction_15068_Junction_15114 J004 5_Junction_14563_Junction_14564 J002				4.07322589076353%										1.82832746815159%
rrn-3.1 I_+_15060401_15060546_15064996_15065139_15065260_15065301_15065333_15065409_15065659_15065673_15067090_15067390_15067401 5_Junction_10277_Junction_10287_Junction_10289 J003 3_Junction_9962_Junction_14164_Junction_14308_Junction_14474_Junction_14564 J001 3_Junction_10289_Junction_14563 J001 3_Junction_10287_Junction_14513_Junction_15068_Junction_15114 J001 5_Junction_14563_Junction_14564 J001	rrn-3.1	WBGene00004622	F31C3.9	I_+_15060401_15060546_15064996_15065139_15065260_15065301_15065333_15065409_15065659_15065673_15067090_15067390_15067401 5_Junction_10277_Junction_10287_Junction_10289 J003 3_Junction_9962_Junction_14164_Junction_14308_Junction_14474_Junction_14564 J001 3_Junction_10289_Junction_14563 J001 3_Junction_10287_Junction_14513_Junction_15068_Junction_15114 J001 5_Junction_14563_Junction_14564 J001				0.107058609707308%										0.104554122832124%
rrn-3.1 I_+_15060401_15060546_15064996_15065139_15065260_15065301_15065333_15065409_15065659_15065673_15067090_15067390_15067401 5_Junction_10277_Junction_10287_Junction_10289 J003 3_Junction_9962_Junction_14164_Junction_14308_Junction_14474_Junction_14564 J001 3_Junction_10289_Junction_14563 J001 3_Junction_10287_Junction_14513_Junction_15068_Junction_15114 J001 5_Junction_14563_Junction_14564 J002	rrn-3.1	WBGene00004622	F31C3.9	I_+_15060401_15060546_15064996_15065139_15065260_15065301_15065333_15065409_15065659_15065673_15067090_15067390_15067401 5_Junction_10277_Junction_10287_Junction_10289 J003 3_Junction_9962_Junction_14164_Junction_14308_Junction_14474_Junction_14564 J001 3_Junction_10289_Junction_14563 J001 3_Junction_10287_Junction_14513_Junction_15068_Junction_15114 J001 5_Junction_14563_Junction_14564 J002				0.0948772294129161%										0.158356742149296%
rrn-3.1 I_+_15060401_15060546_15064996_15065139_15065260_15065301_15065333_15065409_15065659_15065673_15067090_15067390_15067401 5_Junction_10277_Junction_10287_Junction_10289 J003 3_Junction_9962_Junction_14164_Junction_14308_Junction_14474_Junction_14564 J001 3_Junction_10289_Junction_14563 J001 3_Junction_10287_Junction_14513_Junction_15068_Junction_15114 J002 5_Junction_14563_Junction_14564 J001	rrn-3.1	WBGene00004622	F31C3.9	I_+_15060401_15060546_15064996_15065139_15065260_15065301_15065333_15065409_15065659_15065673_15067090_15067390_15067401 5_Junction_10277_Junction_10287_Junction_10289 J003 3_Junction_9962_Junction_14164_Junction_14308_Junction_14474_Junction_14564 J001 3_Junction_10289_Junction_14563 J001 3_Junction_10287_Junction_14513_Junction_15068_Junction_15114 J002 5_Junction_14563_Junction_14564 J001				0.0728781868946842%										0.0946721819248898%
rrn-3.1 I_+_15060401_15060546_15064996_15065139_15065260_15065301_15065333_15065409_15065659_15065673_15067090_15067390_15067401 5_Junction_10277_Junction_10287_Junction_10289 J003 3_Junction_9962_Junction_14164_Junction_14308_Junction_14474_Junction_14564 J001 3_Junction_10289_Junction_14563 J001 3_Junction_10287_Junction_14513_Junction_15068_Junction_15114 J002 5_Junction_14563_Junction_14564 J002	rrn-3.1	WBGene00004622	F31C3.9	I_+_15060401_15060546_15064996_15065139_15065260_15065301_15065333_15065409_15065659_15065673_15067090_15067390_15067401 5_Junction_10277_Junction_10287_Junction_10289 J003 3_Junction_9962_Junction_14164_Junction_14308_Junction_14474_Junction_14564 J001 3_Junction_10289_Junction_14563 J001 3_Junction_10287_Junction_14513_Junction_15068_Junction_15114 J002 5_Junction_14563_Junction_14564 J002				0.0603979455502837%										0.13781111467653%
rrn-3.1 I_+_15060401_15060546_15064996_15065139_15065260_15065301_15065333_15065409_15065659_15065673_15067090_15067390_15067401 5_Junction_10277_Junction_10287_Junction_10289 J003 3_Junction_9962_Junction_14164_Junction_14308_Junction_14474_Junction_14564 J001 3_Junction_10289_Junction_14563 J001 3_Junction_10287_Junction_14513_Junction_15068_Junction_15114 J003 5_Junction_14563_Junction_14564 J001	rrn-3.1	WBGene00004622	F31C3.9	I_+_15060401_15060546_15064996_15065139_15065260_15065301_15065333_15065409_15065659_15065673_15067090_15067390_15067401 5_Junction_10277_Junction_10287_Junction_10289 J003 3_Junction_9962_Junction_14164_Junction_14308_Junction_14474_Junction_14564 J001 3_Junction_10289_Junction_14563 J001 3_Junction_10287_Junction_14513_Junction_15068_Junction_15114 J003 5_Junction_14563_Junction_14564 J001				0.0608686354565566%										0.0967012500314521%
rrn-3.1 I_+_15060401_15060546_15064996_15065139_15065260_15065301_15065333_15065409_15065659_15065673_15067090_15067390_15067401 5_Junction_10277_Junction_10287_Junction_10289 J003 3_Junction_9962_Junction_14164_Junction_14308_Junction_14474_Junction_14564 J001 3_Junction_10289_Junction_14563 J001 3_Junction_10287_Junction_14513_Junction_15068_Junction_15114 J003 5_Junction_14563_Junction_14564 J002	rrn-3.1	WBGene00004622	F31C3.9	I_+_15060401_15060546_15064996_15065139_15065260_15065301_15065333_15065409_15065659_15065673_15067090_15067390_15067401 5_Junction_10277_Junction_10287_Junction_10289 J003 3_Junction_9962_Junction_14164_Junction_14308_Junction_14474_Junction_14564 J001 3_Junction_10289_Junction_14563 J001 3_Junction_10287_Junction_14513_Junction_15068_Junction_15114 J003 5_Junction_14563_Junction_14564 J002				0.0548214387645554%										0.153155725059498%
rrn-3.1 I_+_15060401_15060546_15064996_15065139_15065260_15065301_15065333_15065409_15065659_15065673_15067090_15067390_15067401 5_Junction_10277_Junction_10287_Junction_10289 J003 3_Junction_9962_Junction_14164_Junction_14308_Junction_14474_Junction_14564 J001 3_Junction_10289_Junction_14563 J001 3_Junction_10287_Junction_14513_Junction_15068_Junction_15114 J004 5_Junction_14563_Junction_14564 J001	rrn-3.1	WBGene00004622	F31C3.9	I_+_15060401_15060546_15064996_15065139_15065260_15065301_15065333_15065409_15065659_15065673_15067090_15067390_15067401 5_Junction_10277_Junction_10287_Junction_10289 J003 3_Junction_9962_Junction_14164_Junction_14308_Junction_14474_Junction_14564 J001 3_Junction_10289_Junction_14563 J001 3_Junction_10287_Junction_14513_Junction_15068_Junction_15114 J004 5_Junction_14563_Junction_14564 J001				0.40879763774809%										0.299004378879596%
rrn-3.1 I_+_15060401_15060546_15064996_15065139_15065260_15065301_15065333_15065409_15065659_15065673_15067090_15067390_15067401 5_Junction_10277_Junction_10287_Junction_10289 J003 3_Junction_9962_Junction_14164_Junction_14308_Junction_14474_Junction_14564 J001 3_Junction_10289_Junction_14563 J001 3_Junction_10287_Junction_14513_Junction_15068_Junction_15114 J004 5_Junction_14563_Junction_14564 J002	rrn-3.1	WBGene00004622	F31C3.9	I_+_15060401_15060546_15064996_15065139_15065260_15065301_15065333_15065409_15065659_15065673_15067090_15067390_15067401 5_Junction_10277_Junction_10287_Junction_10289 J003 3_Junction_9962_Junction_14164_Junction_14308_Junction_14474_Junction_14564 J001 3_Junction_10289_Junction_14563 J001 3_Junction_10287_Junction_14513_Junction_15068_Junction_15114 J004 5_Junction_14563_Junction_14564 J002				0.359852277377606%										0.463392672216464%
rrn-3.1 I_+_15060401_15060546_15064996_15065139_15065260_15065301_15065333_15065409_15065659_15065673_15067090_15067390_15067401 5_Junction_10277_Junction_10287_Junction_10289 J003 3_Junction_9962_Junction_14164_Junction_14308_Junction_14474_Junction_14564 J001 3_Junction_10289_Junction_14563 J002 3_Junction_10287_Junction_14513_Junction_15068_Junction_15114 J001 5_Junction_14563_Junction_14564 J001	rrn-3.1	WBGene00004622	F31C3.9	I_+_15060401_15060546_15064996_15065139_15065260_15065301_15065333_15065409_15065659_15065673_15067090_15067390_15067401 5_Junction_10277_Junction_10287_Junction_10289 J003 3_Junction_9962_Junction_14164_Junction_14308_Junction_14474_Junction_14564 J001 3_Junction_10289_Junction_14563 J002 3_Junction_10287_Junction_14513_Junction_15068_Junction_15114 J001 5_Junction_14563_Junction_14564 J001				0.154465993869236%										0.133453595082056%
rrn-3.1 I_+_15060401_15060546_15064996_15065139_15065260_15065301_15065333_15065409_15065659_15065673_15067090_15067390_15067401 5_Junction_10277_Junction_10287_Junction_10289 J003 3_Junction_9962_Junction_14164_Junction_14308_Junction_14474_Junction_14564 J001 3_Junction_10289_Junction_14563 J002 3_Junction_10287_Junction_14513_Junction_15068_Junction_15114 J001 5_Junction_14563_Junction_14564 J002	rrn-3.1	WBGene00004622	F31C3.9	I_+_15060401_15060546_15064996_15065139_15065260_15065301_15065333_15065409_15065659_15065673_15067090_15067390_15067401 5_Junction_10277_Junction_10287_Junction_10289 J003 3_Junction_9962_Junction_14164_Junction_14308_Junction_14474_Junction_14564 J001 3_Junction_10289_Junction_14563 J002 3_Junction_10287_Junction_14513_Junction_15068_Junction_15114 J001 5_Junction_14563_Junction_14564 J002				0.12353858557054%										0.183582319036524%
rrn-3.1 I_+_15060401_15060546_15064996_15065139_15065260_15065301_15065333_15065409_15065659_15065673_15067090_15067390_15067401 5_Junction_10277_Junction_10287_Junction_10289 J003 3_Junction_9962_Junction_14164_Junction_14308_Junction_14474_Junction_14564 J001 3_Junction_10289_Junction_14563 J002 3_Junction_10287_Junction_14513_Junction_15068_Junction_15114 J002 5_Junction_14563_Junction_14564 J001	rrn-3.1	WBGene00004622	F31C3.9	I_+_15060401_15060546_15064996_15065139_15065260_15065301_15065333_15065409_15065659_15065673_15067090_15067390_15067401 5_Junction_10277_Junction_10287_Junction_10289 J003 3_Junction_9962_Junction_14164_Junction_14308_Junction_14474_Junction_14564 J001 3_Junction_10289_Junction_14563 J002 3_Junction_10287_Junction_14513_Junction_15068_Junction_15114 J002 5_Junction_14563_Junction_14564 J001				0.135758990485804%										0.11655562850749%
rrn-3.1 I_+_15060401_15060546_15064996_15065139_15065260_15065301_15065333_15065409_15065659_15065673_15067090_15067390_15067401 5_Junction_10277_Junction_10287_Junction_10289 J003 3_Junction_9962_Junction_14164_Junction_14308_Junction_14474_Junction_14564 J001 3_Junction_10289_Junction_14563 J002 3_Junction_10287_Junction_14513_Junction_15068_Junction_15114 J002 5_Junction_14563_Junction_14564 J002	rrn-3.1	WBGene00004622	F31C3.9	I_+_15060401_15060546_15064996_15065139_15065260_15065301_15065333_15065409_15065659_15065673_15067090_15067390_15067401 5_Junction_10277_Junction_10287_Junction_10289 J003 3_Junction_9962_Junction_14164_Junction_14308_Junction_14474_Junction_14564 J001 3_Junction_10289_Junction_14563 J002 3_Junction_10287_Junction_14513_Junction_15068_Junction_15114 J002 5_Junction_14563_Junction_14564 J002				0.0913700793892282%										0.15555524699109%
rrn-3.1 I_+_15060401_15060546_15064996_15065139_15065260_15065301_15065333_15065409_15065659_15065673_15067090_15067390_15067401 5_Junction_10277_Junction_10287_Junction_10289 J003 3_Junction_9962_Junction_14164_Junction_14308_Junction_14474_Junction_14564 J001 3_Junction_10289_Junction_14563 J002 3_Junction_10287_Junction_14513_Junction_15068_Junction_15114 J003 5_Junction_14563_Junction_14564 J001	rrn-3.1	WBGene00004622	F31C3.9	I_+_15060401_15060546_15064996_15065139_15065260_15065301_15065333_15065409_15065659_15065673_15067090_15067390_15067401 5_Junction_10277_Junction_10287_Junction_10289 J003 3_Junction_9962_Junction_14164_Junction_14308_Junction_14474_Junction_14564 J001 3_Junction_10289_Junction_14563 J002 3_Junction_10287_Junction_14513_Junction_15068_Junction_15114 J003 5_Junction_14563_Junction_14564 J001				0.107057243413243%										0.115970552037948%
rrn-3.1 I_+_15060401_15060546_15064996_15065139_15065260_15065301_15065333_15065409_15065659_15065673_15067090_15067390_15067401 5_Junction_10277_Junction_10287_Junction_10289 J003 3_Junction_9962_Junction_14164_Junction_14308_Junction_14474_Junction_14564 J001 3_Junction_10289_Junction_14563 J002 3_Junction_10287_Junction_14513_Junction_15068_Junction_15114 J003 5_Junction_14563_Junction_14564 J002	rrn-3.1	WBGene00004622	F31C3.9	I_+_15060401_15060546_15064996_15065139_15065260_15065301_15065333_15065409_15065659_15065673_15067090_15067390_15067401 5_Junction_10277_Junction_10287_Junction_10289 J003 3_Junction_9962_Junction_14164_Junction_14308_Junction_14474_Junction_14564 J001 3_Junction_10289_Junction_14563 J002 3_Junction_10287_Junction_14513_Junction_15068_Junction_15114 J003 5_Junction_14563_Junction_14564 J002				0.0803691022856446%										0.170049339121102%
rrn-3.1 I_+_15060401_15060546_15064996_15065139_15065260_15065301_15065333_15065409_15065659_15065673_15067090_15067390_15067401 5_Junction_10277_Junction_10287_Junction_10289 J003 3_Junction_9962_Junction_14164_Junction_14308_Junction_14474_Junction_14564 J001 3_Junction_10289_Junction_14563 J002 3_Junction_10287_Junction_14513_Junction_15068_Junction_15114 J004 5_Junction_14563_Junction_14564 J001	rrn-3.1	WBGene00004622	F31C3.9	I_+_15060401_15060546_15064996_15065139_15065260_15065301_15065333_15065409_15065659_15065673_15067090_15067390_15067401 5_Junction_10277_Junction_10287_Junction_10289 J003 3_Junction_9962_Junction_14164_Junction_14308_Junction_14474_Junction_14564 J001 3_Junction_10289_Junction_14563 J002 3_Junction_10287_Junction_14513_Junction_15068_Junction_15114 J004 5_Junction_14563_Junction_14564 J001				0.658911084710054%										0.357982092183444%
rrn-3.1 I_+_15060401_15060546_15064996_15065139_15065260_15065301_15065333_15065409_15065659_15065673_15067090_15067390_15067401 5_Junction_10277_Junction_10287_Junction_10289 J003 3_Junction_9962_Junction_14164_Junction_14308_Junction_14474_Junction_14564 J001 3_Junction_10289_Junction_14563 J002 3_Junction_10287_Junction_14513_Junction_15068_Junction_15114 J004 5_Junction_14563_Junction_14564 J002	rrn-3.1	WBGene00004622	F31C3.9	I_+_15060401_15060546_15064996_15065139_15065260_15065301_15065333_15065409_15065659_15065673_15067090_15067390_15067401 5_Junction_10277_Junction_10287_Junction_10289 J003 3_Junction_9962_Junction_14164_Junction_14308_Junction_14474_Junction_14564 J001 3_Junction_10289_Junction_14563 J002 3_Junction_10287_Junction_14513_Junction_15068_Junction_15114 J004 5_Junction_14563_Junction_14564 J002				0.49926491024425%										0.512922665020496%
rrn-3.1 I_+_15060401_15060546_15064996_15065139_15065260_15065301_15065333_15065409_15065659_15065673_15067090_15067390_15067401 5_Junction_10277_Junction_10287_Junction_10289 J003 3_Junction_9962_Junction_14164_Junction_14308_Junction_14474_Junction_14564 J002 3_Junction_10289_Junction_14563 J001 3_Junction_10287_Junction_14513_Junction_15068_Junction_15114 J001 5_Junction_14563_Junction_14564 J001	rrn-3.1	WBGene00004622	F31C3.9	I_+_15060401_15060546_15064996_15065139_15065260_15065301_15065333_15065409_15065659_15065673_15067090_15067390_15067401 5_Junction_10277_Junction_10287_Junction_10289 J003 3_Junction_9962_Junction_14164_Junction_14308_Junction_14474_Junction_14564 J002 3_Junction_10289_Junction_14563 J001 3_Junction_10287_Junction_14513_Junction_15068_Junction_15114 J001 5_Junction_14563_Junction_14564 J001				0.0296657397114352%										0.102517448069769%
rrn-3.1 I_+_15060401_15060546_15064996_15065139_15065260_15065301_15065333_15065409_15065659_15065673_15067090_15067390_15067401 5_Junction_10277_Junction_10287_Junction_10289 J003 3_Junction_9962_Junction_14164_Junction_14308_Junction_14474_Junction_14564 J002 3_Junction_10289_Junction_14563 J001 3_Junction_10287_Junction_14513_Junction_15068_Junction_15114 J001 5_Junction_14563_Junction_14564 J002	rrn-3.1	WBGene00004622	F31C3.9	I_+_15060401_15060546_15064996_15065139_15065260_15065301_15065333_15065409_15065659_15065673_15067090_15067390_15067401 5_Junction_10277_Junction_10287_Junction_10289 J003 3_Junction_9962_Junction_14164_Junction_14308_Junction_14474_Junction_14564 J002 3_Junction_10289_Junction_14563 J001 3_Junction_10287_Junction_14513_Junction_15068_Junction_15114 J001 5_Junction_14563_Junction_14564 J002				0.0347356756614528%										0.176932513697376%
rrn-3.1 I_+_15060401_15060546_15064996_15065139_15065260_15065301_15065333_15065409_15065659_15065673_15067090_15067390_15067401 5_Junction_10277_Junction_10287_Junction_10289 J003 3_Junction_9962_Junction_14164_Junction_14308_Junction_14474_Junction_14564 J002 3_Junction_10289_Junction_14563 J001 3_Junction_10287_Junction_14513_Junction_15068_Junction_15114 J002 5_Junction_14563_Junction_14564 J001	rrn-3.1	WBGene00004622	F31C3.9	I_+_15060401_15060546_15064996_15065139_15065260_15065301_15065333_15065409_15065659_15065673_15067090_15067390_15067401 5_Junction_10277_Junction_10287_Junction_10289 J003 3_Junction_9962_Junction_14164_Junction_14308_Junction_14474_Junction_14564 J002 3_Junction_10289_Junction_14563 J001 3_Junction_10287_Junction_14513_Junction_15068_Junction_15114 J002 5_Junction_14563_Junction_14564 J001				0.0206760624964606%										0.12072466852328%
rrn-3.1 I_+_15060401_15060546_15064996_15065139_15065260_15065301_15065333_15065409_15065659_15065673_15067090_15067390_15067401 5_Junction_10277_Junction_10287_Junction_10289 J003 3_Junction_9962_Junction_14164_Junction_14308_Junction_14474_Junction_14564 J002 3_Junction_10289_Junction_14563 J001 3_Junction_10287_Junction_14513_Junction_15068_Junction_15114 J002 5_Junction_14563_Junction_14564 J002	rrn-3.1	WBGene00004622	F31C3.9	I_+_15060401_15060546_15064996_15065139_15065260_15065301_15065333_15065409_15065659_15065673_15067090_15067390_15067401 5_Junction_10277_Junction_10287_Junction_10289 J003 3_Junction_9962_Junction_14164_Junction_14308_Junction_14474_Junction_14564 J002 3_Junction_10289_Junction_14563 J001 3_Junction_10287_Junction_14513_Junction_15068_Junction_15114 J002 5_Junction_14563_Junction_14564 J002				0.0219934606020554%										0.213605487293128%
rrn-3.1 I_+_15060401_15060546_15064996_15065139_15065260_15065301_15065333_15065409_15065659_15065673_15067090_15067390_15067401 5_Junction_10277_Junction_10287_Junction_10289 J003 3_Junction_9962_Junction_14164_Junction_14308_Junction_14474_Junction_14564 J002 3_Junction_10289_Junction_14563 J001 3_Junction_10287_Junction_14513_Junction_15068_Junction_15114 J003 5_Junction_14563_Junction_14564 J001	rrn-3.1	WBGene00004622	F31C3.9	I_+_15060401_15060546_15064996_15065139_15065260_15065301_15065333_15065409_15065659_15065673_15067090_15067390_15067401 5_Junction_10277_Junction_10287_Junction_10289 J003 3_Junction_9962_Junction_14164_Junction_14308_Junction_14474_Junction_14564 J002 3_Junction_10289_Junction_14563 J001 3_Junction_10287_Junction_14513_Junction_15068_Junction_15114 J003 5_Junction_14563_Junction_14564 J001				0.0205508762250161%										0.0899539112921253%
rrn-3.1 I_+_15060401_15060546_15064996_15065139_15065260_15065301_15065333_15065409_15065659_15065673_15067090_15067390_15067401 5_Junction_10277_Junction_10287_Junction_10289 J003 3_Junction_9962_Junction_14164_Junction_14308_Junction_14474_Junction_14564 J002 3_Junction_10289_Junction_14563 J001 3_Junction_10287_Junction_14513_Junction_15068_Junction_15114 J003 5_Junction_14563_Junction_14564 J002	rrn-3.1	WBGene00004622	F31C3.9	I_+_15060401_15060546_15064996_15065139_15065260_15065301_15065333_15065409_15065659_15065673_15067090_15067390_15067401 5_Junction_10277_Junction_10287_Junction_10289 J003 3_Junction_9962_Junction_14164_Junction_14308_Junction_14474_Junction_14564 J002 3_Junction_10289_Junction_14563 J001 3_Junction_10287_Junction_14513_Junction_15068_Junction_15114 J003 5_Junction_14563_Junction_14564 J002				0.0285541464364279%										0.153878652300925%
rrn-3.1 I_+_15060401_15060546_15064996_15065139_15065260_15065301_15065333_15065409_15065659_15065673_15067090_15067390_15067401 5_Junction_10277_Junction_10287_Junction_10289 J003 3_Junction_9962_Junction_14164_Junction_14308_Junction_14474_Junction_14564 J002 3_Junction_10289_Junction_14563 J001 3_Junction_10287_Junction_14513_Junction_15068_Junction_15114 J004 5_Junction_14563_Junction_14564 J001	rrn-3.1	WBGene00004622	F31C3.9	I_+_15060401_15060546_15064996_15065139_15065260_15065301_15065333_15065409_15065659_15065673_15067090_15067390_15067401 5_Junction_10277_Junction_10287_Junction_10289 J003 3_Junction_9962_Junction_14164_Junction_14308_Junction_14474_Junction_14564 J002 3_Junction_10289_Junction_14563 J001 3_Junction_10287_Junction_14513_Junction_15068_Junction_15114 J004 5_Junction_14563_Junction_14564 J001				0.12112849692452%										0.316190250918947%
rrn-3.1 I_+_15060401_15060546_15064996_15065139_15065260_15065301_15065333_15065409_15065659_15065673_15067090_15067390_15067401 5_Junction_10277_Junction_10287_Junction_10289 J003 3_Junction_9962_Junction_14164_Junction_14308_Junction_14474_Junction_14564 J002 3_Junction_10289_Junction_14563 J001 3_Junction_10287_Junction_14513_Junction_15068_Junction_15114 J004 5_Junction_14563_Junction_14564 J002	rrn-3.1	WBGene00004622	F31C3.9	I_+_15060401_15060546_15064996_15065139_15065260_15065301_15065333_15065409_15065659_15065673_15067090_15067390_15067401 5_Junction_10277_Junction_10287_Junction_10289 J003 3_Junction_9962_Junction_14164_Junction_14308_Junction_14474_Junction_14564 J002 3_Junction_10289_Junction_14563 J001 3_Junction_10287_Junction_14513_Junction_15068_Junction_15114 J004 5_Junction_14563_Junction_14564 J002				0.148596493942632%										0.557395886102901%
rrn-3.1 I_+_15060401_15060546_15064996_15065139_15065260_15065301_15065333_15065409_15065659_15065673_15067090_15067390_15067401 5_Junction_10277_Junction_10287_Junction_10289 J003 3_Junction_9962_Junction_14164_Junction_14308_Junction_14474_Junction_14564 J002 3_Junction_10289_Junction_14563 J002 3_Junction_10287_Junction_14513_Junction_15068_Junction_15114 J001 5_Junction_14563_Junction_14564 J001	rrn-3.1	WBGene00004622	F31C3.9	I_+_15060401_15060546_15064996_15065139_15065260_15065301_15065333_15065409_15065659_15065673_15067090_15067390_15067401 5_Junction_10277_Junction_10287_Junction_10289 J003 3_Junction_9962_Junction_14164_Junction_14308_Junction_14474_Junction_14564 J002 3_Junction_10289_Junction_14563 J002 3_Junction_10287_Junction_14513_Junction_15068_Junction_15114 J001 5_Junction_14563_Junction_14564 J001				0.0462796809826968%										0.120451118382786%
rrn-3.1 I_+_15060401_15060546_15064996_15065139_15065260_15065301_15065333_15065409_15065659_15065673_15067090_15067390_15067401 5_Junction_10277_Junction_10287_Junction_10289 J003 3_Junction_9962_Junction_14164_Junction_14308_Junction_14474_Junction_14564 J002 3_Junction_10289_Junction_14563 J002 3_Junction_10287_Junction_14513_Junction_15068_Junction_15114 J001 5_Junction_14563_Junction_14564 J002	rrn-3.1	WBGene00004622	F31C3.9	I_+_15060401_15060546_15064996_15065139_15065260_15065301_15065333_15065409_15065659_15065673_15067090_15067390_15067401 5_Junction_10277_Junction_10287_Junction_10289 J003 3_Junction_9962_Junction_14164_Junction_14308_Junction_14474_Junction_14564 J002 3_Junction_10289_Junction_14563 J002 3_Junction_10287_Junction_14513_Junction_15068_Junction_15114 J001 5_Junction_14563_Junction_14564 J002				0.0491888728844152%										0.178957154700069%
rrn-3.1 I_+_15060401_15060546_15064996_15065139_15065260_15065301_15065333_15065409_15065659_15065673_15067090_15067390_15067401 5_Junction_10277_Junction_10287_Junction_10289 J003 3_Junction_9962_Junction_14164_Junction_14308_Junction_14474_Junction_14564 J002 3_Junction_10289_Junction_14563 J002 3_Junction_10287_Junction_14513_Junction_15068_Junction_15114 J002 5_Junction_14563_Junction_14564 J001	rrn-3.1	WBGene00004622	F31C3.9	I_+_15060401_15060546_15064996_15065139_15065260_15065301_15065333_15065409_15065659_15065673_15067090_15067390_15067401 5_Junction_10277_Junction_10287_Junction_10289 J003 3_Junction_9962_Junction_14164_Junction_14308_Junction_14474_Junction_14564 J002 3_Junction_10289_Junction_14563 J002 3_Junction_10287_Junction_14513_Junction_15068_Junction_15114 J002 5_Junction_14563_Junction_14564 J001				0.0421223314266134%										0.133046051363663%
rrn-3.1 I_+_15060401_15060546_15064996_15065139_15065260_15065301_15065333_15065409_15065659_15065673_15067090_15067390_15067401 5_Junction_10277_Junction_10287_Junction_10289 J003 3_Junction_9962_Junction_14164_Junction_14308_Junction_14474_Junction_14564 J002 3_Junction_10289_Junction_14563 J002 3_Junction_10287_Junction_14513_Junction_15068_Junction_15114 J002 5_Junction_14563_Junction_14564 J002	rrn-3.1	WBGene00004622	F31C3.9	I_+_15060401_15060546_15064996_15065139_15065260_15065301_15065333_15065409_15065659_15065673_15067090_15067390_15067401 5_Junction_10277_Junction_10287_Junction_10289 J003 3_Junction_9962_Junction_14164_Junction_14308_Junction_14474_Junction_14564 J002 3_Junction_10289_Junction_14563 J002 3_Junction_10287_Junction_14513_Junction_15068_Junction_15114 J002 5_Junction_14563_Junction_14564 J002				0.0352557226548706%										0.20038392654493%
rrn-3.1 I_+_15060401_15060546_15064996_15065139_15065260_15065301_15065333_15065409_15065659_15065673_15067090_15067390_15067401 5_Junction_10277_Junction_10287_Junction_10289 J003 3_Junction_9962_Junction_14164_Junction_14308_Junction_14474_Junction_14564 J002 3_Junction_10289_Junction_14563 J002 3_Junction_10287_Junction_14513_Junction_15068_Junction_15114 J003 5_Junction_14563_Junction_14564 J001	rrn-3.1	WBGene00004622	F31C3.9	I_+_15060401_15060546_15064996_15065139_15065260_15065301_15065333_15065409_15065659_15065673_15067090_15067390_15067401 5_Junction_10277_Junction_10287_Junction_10289 J003 3_Junction_9962_Junction_14164_Junction_14308_Junction_14474_Junction_14564 J002 3_Junction_10289_Junction_14563 J002 3_Junction_10287_Junction_14513_Junction_15068_Junction_15114 J003 5_Junction_14563_Junction_14564 J001				0.0379886002367199%										0.101980113310775%
rrn-3.1 I_+_15060401_15060546_15064996_15065139_15065260_15065301_15065333_15065409_15065659_15065673_15067090_15067390_15067401 5_Junction_10277_Junction_10287_Junction_10289 J003 3_Junction_9962_Junction_14164_Junction_14308_Junction_14474_Junction_14564 J002 3_Junction_10289_Junction_14563 J002 3_Junction_10287_Junction_14513_Junction_15068_Junction_15114 J003 5_Junction_14563_Junction_14564 J002	rrn-3.1	WBGene00004622	F31C3.9	I_+_15060401_15060546_15064996_15065139_15065260_15065301_15065333_15065409_15065659_15065673_15067090_15067390_15067401 5_Junction_10277_Junction_10287_Junction_10289 J003 3_Junction_9962_Junction_14164_Junction_14308_Junction_14474_Junction_14564 J002 3_Junction_10289_Junction_14563 J002 3_Junction_10287_Junction_14513_Junction_15068_Junction_15114 J003 5_Junction_14563_Junction_14564 J002				0.0438824238218361%										0.156032536346175%
rrn-3.1 I_+_15060401_15060546_15064996_15065139_15065260_15065301_15065333_15065409_15065659_15065673_15067090_15067390_15067401 5_Junction_10277_Junction_10287_Junction_10289 J003 3_Junction_9962_Junction_14164_Junction_14308_Junction_14474_Junction_14564 J002 3_Junction_10289_Junction_14563 J002 3_Junction_10287_Junction_14513_Junction_15068_Junction_15114 J004 5_Junction_14563_Junction_14564 J001	rrn-3.1	WBGene00004622	F31C3.9	I_+_15060401_15060546_15064996_15065139_15065260_15065301_15065333_15065409_15065659_15065673_15067090_15067390_15067401 5_Junction_10277_Junction_10287_Junction_10289 J003 3_Junction_9962_Junction_14164_Junction_14308_Junction_14474_Junction_14564 J002 3_Junction_10289_Junction_14563 J002 3_Junction_10287_Junction_14513_Junction_15068_Junction_15114 J004 5_Junction_14563_Junction_14564 J001				0.210692602843428%										0.350981057074656%
rrn-3.1 I_+_15060401_15060546_15064996_15065139_15065260_15065301_15065333_15065409_15065659_15065673_15067090_15067390_15067401 5_Junction_10277_Junction_10287_Junction_10289 J003 3_Junction_9962_Junction_14164_Junction_14308_Junction_14474_Junction_14564 J002 3_Junction_10289_Junction_14563 J002 3_Junction_10287_Junction_14513_Junction_15068_Junction_15114 J004 5_Junction_14563_Junction_14564 J002	rrn-3.1	WBGene00004622	F31C3.9	I_+_15060401_15060546_15064996_15065139_15065260_15065301_15065333_15065409_15065659_15065673_15067090_15067390_15067401 5_Junction_10277_Junction_10287_Junction_10289 J003 3_Junction_9962_Junction_14164_Junction_14308_Junction_14474_Junction_14564 J002 3_Junction_10289_Junction_14563 J002 3_Junction_10287_Junction_14513_Junction_15068_Junction_15114 J004 5_Junction_14563_Junction_14564 J002				0.22143329384942%										0.540329911828497%
rrn-3.1 I_+_15060401_15060546_15064996_15065139_15065260_15065301_15065333_15065409_15065659_15065673_15067090_15067390_15067401 5_Junction_10277_Junction_10287_Junction_10289 J003 3_Junction_9962_Junction_14164_Junction_14308_Junction_14474_Junction_14564 J003 3_Junction_10289_Junction_14563 J001 3_Junction_10287_Junction_14513_Junction_15068_Junction_15114 J001 5_Junction_14563_Junction_14564 J001	rrn-3.1	WBGene00004622	F31C3.9	I_+_15060401_15060546_15064996_15065139_15065260_15065301_15065333_15065409_15065659_15065673_15067090_15067390_15067401 5_Junction_10277_Junction_10287_Junction_10289 J003 3_Junction_9962_Junction_14164_Junction_14308_Junction_14474_Junction_14564 J003 3_Junction_10289_Junction_14563 J001 3_Junction_10287_Junction_14513_Junction_15068_Junction_15114 J001 5_Junction_14563_Junction_14564 J001				0.107982302983206%										0.1763694384629%
rrn-3.1 I_+_15060401_15060546_15064996_15065139_15065260_15065301_15065333_15065409_15065659_15065673_15067090_15067390_15067401 5_Junction_10277_Junction_10287_Junction_10289 J003 3_Junction_9962_Junction_14164_Junction_14308_Junction_14474_Junction_14564 J003 3_Junction_10289_Junction_14563 J001 3_Junction_10287_Junction_14513_Junction_15068_Junction_15114 J001 5_Junction_14563_Junction_14564 J002	rrn-3.1	WBGene00004622	F31C3.9	I_+_15060401_15060546_15064996_15065139_15065260_15065301_15065333_15065409_15065659_15065673_15067090_15067390_15067401 5_Junction_10277_Junction_10287_Junction_10289 J003 3_Junction_9962_Junction_14164_Junction_14308_Junction_14474_Junction_14564 J003 3_Junction_10289_Junction_14563 J001 3_Junction_10287_Junction_14513_Junction_15068_Junction_15114 J001 5_Junction_14563_Junction_14564 J002				0.14928734961361%										0.307461329444205%
rrn-3.1 I_+_15060401_15060546_15064996_15065139_15065260_15065301_15065333_15065409_15065659_15065673_15067090_15067390_15067401 5_Junction_10277_Junction_10287_Junction_10289 J003 3_Junction_9962_Junction_14164_Junction_14308_Junction_14474_Junction_14564 J003 3_Junction_10289_Junction_14563 J001 3_Junction_10287_Junction_14513_Junction_15068_Junction_15114 J002 5_Junction_14563_Junction_14564 J001	rrn-3.1	WBGene00004622	F31C3.9	I_+_15060401_15060546_15064996_15065139_15065260_15065301_15065333_15065409_15065659_15065673_15067090_15067390_15067401 5_Junction_10277_Junction_10287_Junction_10289 J003 3_Junction_9962_Junction_14164_Junction_14308_Junction_14474_Junction_14564 J003 3_Junction_10289_Junction_14563 J001 3_Junction_10287_Junction_14513_Junction_15068_Junction_15114 J002 5_Junction_14563_Junction_14564 J001				0.0591281360742953%										0.190933367723914%
rrn-3.1 I_+_15060401_15060546_15064996_15065139_15065260_15065301_15065333_15065409_15065659_15065673_15067090_15067390_15067401 5_Junction_10277_Junction_10287_Junction_10289 J003 3_Junction_9962_Junction_14164_Junction_14308_Junction_14474_Junction_14564 J003 3_Junction_10289_Junction_14563 J001 3_Junction_10287_Junction_14513_Junction_15068_Junction_15114 J002 5_Junction_14563_Junction_14564 J002	rrn-3.1	WBGene00004622	F31C3.9	I_+_15060401_15060546_15064996_15065139_15065260_15065301_15065333_15065409_15065659_15065673_15067090_15067390_15067401 5_Junction_10277_Junction_10287_Junction_10289 J003 3_Junction_9962_Junction_14164_Junction_14308_Junction_14474_Junction_14564 J003 3_Junction_10289_Junction_14563 J001 3_Junction_10287_Junction_14513_Junction_15068_Junction_15114 J002 5_Junction_14563_Junction_14564 J002				0.0572986697030167%										0.354629562091804%
rrn-3.1 I_+_15060401_15060546_15064996_15065139_15065260_15065301_15065333_15065409_15065659_15065673_15067090_15067390_15067401 5_Junction_10277_Junction_10287_Junction_10289 J003 3_Junction_9962_Junction_14164_Junction_14308_Junction_14474_Junction_14564 J003 3_Junction_10289_Junction_14563 J001 3_Junction_10287_Junction_14513_Junction_15068_Junction_15114 J003 5_Junction_14563_Junction_14564 J001	rrn-3.1	WBGene00004622	F31C3.9	I_+_15060401_15060546_15064996_15065139_15065260_15065301_15065333_15065409_15065659_15065673_15067090_15067390_15067401 5_Junction_10277_Junction_10287_Junction_10289 J003 3_Junction_9962_Junction_14164_Junction_14308_Junction_14474_Junction_14564 J003 3_Junction_10289_Junction_14563 J001 3_Junction_10287_Junction_14513_Junction_15068_Junction_15114 J003 5_Junction_14563_Junction_14564 J001				0.0448382133663179%										0.154004724098622%
rrn-3.1 I_+_15060401_15060546_15064996_15065139_15065260_15065301_15065333_15065409_15065659_15065673_15067090_15067390_15067401 5_Junction_10277_Junction_10287_Junction_10289 J003 3_Junction_9962_Junction_14164_Junction_14308_Junction_14474_Junction_14564 J003 3_Junction_10289_Junction_14563 J001 3_Junction_10287_Junction_14513_Junction_15068_Junction_15114 J003 5_Junction_14563_Junction_14564 J002	rrn-3.1	WBGene00004622	F31C3.9	I_+_15060401_15060546_15064996_15065139_15065260_15065301_15065333_15065409_15065659_15065673_15067090_15067390_15067401 5_Junction_10277_Junction_10287_Junction_10289 J003 3_Junction_9962_Junction_14164_Junction_14308_Junction_14474_Junction_14564 J003 3_Junction_10289_Junction_14563 J001 3_Junction_10287_Junction_14513_Junction_15068_Junction_15114 J003 5_Junction_14563_Junction_14564 J002				0.0407929407530901%										0.265631116242578%
rrn-3.1 I_+_15060401_15060546_15064996_15065139_15065260_15065301_15065333_15065409_15065659_15065673_15067090_15067390_15067401 5_Junction_10277_Junction_10287_Junction_10289 J003 3_Junction_9962_Junction_14164_Junction_14308_Junction_14474_Junction_14564 J003 3_Junction_10289_Junction_14563 J001 3_Junction_10287_Junction_14513_Junction_15068_Junction_15114 J004 5_Junction_14563_Junction_14564 J001	rrn-3.1	WBGene00004622	F31C3.9	I_+_15060401_15060546_15064996_15065139_15065260_15065301_15065333_15065409_15065659_15065673_15067090_15067390_15067401 5_Junction_10277_Junction_10287_Junction_10289 J003 3_Junction_9962_Junction_14164_Junction_14308_Junction_14474_Junction_14564 J003 3_Junction_10289_Junction_14563 J001 3_Junction_10287_Junction_14513_Junction_15068_Junction_15114 J004 5_Junction_14563_Junction_14564 J001				0.436300491728603%										0.521874203640777%
rrn-3.1 I_+_15060401_15060546_15064996_15065139_15065260_15065301_15065333_15065409_15065659_15065673_15067090_15067390_15067401 5_Junction_10277_Junction_10287_Junction_10289 J003 3_Junction_9962_Junction_14164_Junction_14308_Junction_14474_Junction_14564 J003 3_Junction_10289_Junction_14563 J001 3_Junction_10287_Junction_14513_Junction_15068_Junction_15114 J004 5_Junction_14563_Junction_14564 J002	rrn-3.1	WBGene00004622	F31C3.9	I_+_15060401_15060546_15064996_15065139_15065260_15065301_15065333_15065409_15065659_15065673_15067090_15067390_15067401 5_Junction_10277_Junction_10287_Junction_10289 J003 3_Junction_9962_Junction_14164_Junction_14308_Junction_14474_Junction_14564 J003 3_Junction_10289_Junction_14563 J001 3_Junction_10287_Junction_14513_Junction_15068_Junction_15114 J004 5_Junction_14563_Junction_14564 J002				0.616224363169861%										0.9466809633635%
rrn-3.1 I_+_15060401_15060546_15064996_15065139_15065260_15065301_15065333_15065409_15065659_15065673_15067090_15067390_15067401 5_Junction_10277_Junction_10287_Junction_10289 J003 3_Junction_9962_Junction_14164_Junction_14308_Junction_14474_Junction_14564 J003 3_Junction_10289_Junction_14563 J002 3_Junction_10287_Junction_14513_Junction_15068_Junction_15114 J001 5_Junction_14563_Junction_14564 J001	rrn-3.1	WBGene00004622	F31C3.9	I_+_15060401_15060546_15064996_15065139_15065260_15065301_15065333_15065409_15065659_15065673_15067090_15067390_15067401 5_Junction_10277_Junction_10287_Junction_10289 J003 3_Junction_9962_Junction_14164_Junction_14308_Junction_14474_Junction_14564 J003 3_Junction_10289_Junction_14563 J002 3_Junction_10287_Junction_14513_Junction_15068_Junction_15114 J001 5_Junction_14563_Junction_14564 J001				0.150814473469498%										0.221904625322795%
rrn-3.1 I_+_15060401_15060546_15064996_15065139_15065260_15065301_15065333_15065409_15065659_15065673_15067090_15067390_15067401 5_Junction_10277_Junction_10287_Junction_10289 J003 3_Junction_9962_Junction_14164_Junction_14308_Junction_14474_Junction_14564 J003 3_Junction_10289_Junction_14563 J002 3_Junction_10287_Junction_14513_Junction_15068_Junction_15114 J001 5_Junction_14563_Junction_14564 J002	rrn-3.1	WBGene00004622	F31C3.9	I_+_15060401_15060546_15064996_15065139_15065260_15065301_15065333_15065409_15065659_15065673_15067090_15067390_15067401 5_Junction_10277_Junction_10287_Junction_10289 J003 3_Junction_9962_Junction_14164_Junction_14308_Junction_14474_Junction_14564 J003 3_Junction_10289_Junction_14563 J002 3_Junction_10287_Junction_14513_Junction_15068_Junction_15114 J001 5_Junction_14563_Junction_14564 J002				0.173944857613686%										0.3204278019201%
rrn-3.1 I_+_15060401_15060546_15064996_15065139_15065260_15065301_15065333_15065409_15065659_15065673_15067090_15067390_15067401 5_Junction_10277_Junction_10287_Junction_10289 J003 3_Junction_9962_Junction_14164_Junction_14308_Junction_14474_Junction_14564 J003 3_Junction_10289_Junction_14563 J002 3_Junction_10287_Junction_14513_Junction_15068_Junction_15114 J002 5_Junction_14563_Junction_14564 J001	rrn-3.1	WBGene00004622	F31C3.9	I_+_15060401_15060546_15064996_15065139_15065260_15065301_15065333_15065409_15065659_15065673_15067090_15067390_15067401 5_Junction_10277_Junction_10287_Junction_10289 J003 3_Junction_9962_Junction_14164_Junction_14308_Junction_14474_Junction_14564 J003 3_Junction_10289_Junction_14563 J002 3_Junction_10287_Junction_14513_Junction_15068_Junction_15114 J002 5_Junction_14563_Junction_14564 J001				0.119262246392641%										0.222941055264018%
rrn-3.1 I_+_15060401_15060546_15064996_15065139_15065260_15065301_15065333_15065409_15065659_15065673_15067090_15067390_15067401 5_Junction_10277_Junction_10287_Junction_10289 J003 3_Junction_9962_Junction_14164_Junction_14308_Junction_14474_Junction_14564 J003 3_Junction_10289_Junction_14563 J002 3_Junction_10287_Junction_14513_Junction_15068_Junction_15114 J002 5_Junction_14563_Junction_14564 J002	rrn-3.1	WBGene00004622	F31C3.9	I_+_15060401_15060546_15064996_15065139_15065260_15065301_15065333_15065409_15065659_15065673_15067090_15067390_15067401 5_Junction_10277_Junction_10287_Junction_10289 J003 3_Junction_9962_Junction_14164_Junction_14308_Junction_14474_Junction_14564 J003 3_Junction_10289_Junction_14563 J002 3_Junction_10287_Junction_14513_Junction_15068_Junction_15114 J002 5_Junction_14563_Junction_14564 J002				0.0858671250300473%										0.334973022445264%
rrn-3.1 I_+_15060401_15060546_15064996_15065139_15065260_15065301_15065333_15065409_15065659_15065673_15067090_15067390_15067401 5_Junction_10277_Junction_10287_Junction_10289 J003 3_Junction_9962_Junction_14164_Junction_14308_Junction_14474_Junction_14564 J003 3_Junction_10289_Junction_14563 J002 3_Junction_10287_Junction_14513_Junction_15068_Junction_15114 J003 5_Junction_14563_Junction_14564 J001	rrn-3.1	WBGene00004622	F31C3.9	I_+_15060401_15060546_15064996_15065139_15065260_15065301_15065333_15065409_15065659_15065673_15067090_15067390_15067401 5_Junction_10277_Junction_10287_Junction_10289 J003 3_Junction_9962_Junction_14164_Junction_14308_Junction_14474_Junction_14564 J003 3_Junction_10289_Junction_14563 J002 3_Junction_10287_Junction_14513_Junction_15068_Junction_15114 J003 5_Junction_14563_Junction_14564 J001				0.0887392144851861%										0.184500951519478%
rrn-3.1 I_+_15060401_15060546_15064996_15065139_15065260_15065301_15065333_15065409_15065659_15065673_15067090_15067390_15067401 5_Junction_10277_Junction_10287_Junction_10289 J003 3_Junction_9962_Junction_14164_Junction_14308_Junction_14474_Junction_14564 J003 3_Junction_10289_Junction_14563 J002 3_Junction_10287_Junction_14513_Junction_15068_Junction_15114 J003 5_Junction_14563_Junction_14564 J002	rrn-3.1	WBGene00004622	F31C3.9	I_+_15060401_15060546_15064996_15065139_15065260_15065301_15065333_15065409_15065659_15065673_15067090_15067390_15067401 5_Junction_10277_Junction_10287_Junction_10289 J003 3_Junction_9962_Junction_14164_Junction_14308_Junction_14474_Junction_14564 J003 3_Junction_10289_Junction_14563 J002 3_Junction_10287_Junction_14513_Junction_15068_Junction_15114 J003 5_Junction_14563_Junction_14564 J002				0.0643386801954059%										0.275882733639322%
rrn-3.1 I_+_15060401_15060546_15064996_15065139_15065260_15065301_15065333_15065409_15065659_15065673_15067090_15067390_15067401 5_Junction_10277_Junction_10287_Junction_10289 J003 3_Junction_9962_Junction_14164_Junction_14308_Junction_14474_Junction_14564 J003 3_Junction_10289_Junction_14563 J002 3_Junction_10287_Junction_14513_Junction_15068_Junction_15114 J004 5_Junction_14563_Junction_14564 J001	rrn-3.1	WBGene00004622	F31C3.9	I_+_15060401_15060546_15064996_15065139_15065260_15065301_15065333_15065409_15065659_15065673_15067090_15067390_15067401 5_Junction_10277_Junction_10287_Junction_10289 J003 3_Junction_9962_Junction_14164_Junction_14308_Junction_14474_Junction_14564 J003 3_Junction_10289_Junction_14563 J002 3_Junction_10287_Junction_14513_Junction_15068_Junction_15114 J004 5_Junction_14563_Junction_14564 J001				0.669938995945229%										0.611249308113495%
rrn-3.1 I_+_15060401_15060546_15064996_15065139_15065260_15065301_15065333_15065409_15065659_15065673_15067090_15067390_15067401 5_Junction_10277_Junction_10287_Junction_10289 J003 3_Junction_9962_Junction_14164_Junction_14308_Junction_14474_Junction_14564 J003 3_Junction_10289_Junction_14563 J002 3_Junction_10287_Junction_14513_Junction_15068_Junction_15114 J004 5_Junction_14563_Junction_14564 J002	rrn-3.1	WBGene00004622	F31C3.9	I_+_15060401_15060546_15064996_15065139_15065260_15065301_15065333_15065409_15065659_15065673_15067090_15067390_15067401 5_Junction_10277_Junction_10287_Junction_10289 J003 3_Junction_9962_Junction_14164_Junction_14308_Junction_14474_Junction_14564 J003 3_Junction_10289_Junction_14563 J002 3_Junction_10287_Junction_14513_Junction_15068_Junction_15114 J004 5_Junction_14563_Junction_14564 J002				0.741219490356307%										0.930796320207227%
rrn-3.1 I_+_15060401_15060546_15064996_15065139_15065260_15065301_15065333_15065409_15065659_15065673_15067090_15067390_15067401 5_Junction_10277_Junction_10287_Junction_10289 J003 3_Junction_9962_Junction_14164_Junction_14308_Junction_14474_Junction_14564 J004 3_Junction_10289_Junction_14563 J001 3_Junction_10287_Junction_14513_Junction_15068_Junction_15114 J001 5_Junction_14563_Junction_14564 J001	rrn-3.1	WBGene00004622	F31C3.9	I_+_15060401_15060546_15064996_15065139_15065260_15065301_15065333_15065409_15065659_15065673_15067090_15067390_15067401 5_Junction_10277_Junction_10287_Junction_10289 J003 3_Junction_9962_Junction_14164_Junction_14308_Junction_14474_Junction_14564 J004 3_Junction_10289_Junction_14563 J001 3_Junction_10287_Junction_14513_Junction_15068_Junction_15114 J001 5_Junction_14563_Junction_14564 J001				0.0310675797955888%										0.0742144600258919%
rrn-3.1 I_+_15060401_15060546_15064996_15065139_15065260_15065301_15065333_15065409_15065659_15065673_15067090_15067390_15067401 5_Junction_10277_Junction_10287_Junction_10289 J003 3_Junction_9962_Junction_14164_Junction_14308_Junction_14474_Junction_14564 J004 3_Junction_10289_Junction_14563 J001 3_Junction_10287_Junction_14513_Junction_15068_Junction_15114 J001 5_Junction_14563_Junction_14564 J002	rrn-3.1	WBGene00004622	F31C3.9	I_+_15060401_15060546_15064996_15065139_15065260_15065301_15065333_15065409_15065659_15065673_15067090_15067390_15067401 5_Junction_10277_Junction_10287_Junction_10289 J003 3_Junction_9962_Junction_14164_Junction_14308_Junction_14474_Junction_14564 J004 3_Junction_10289_Junction_14563 J001 3_Junction_10287_Junction_14513_Junction_15068_Junction_15114 J001 5_Junction_14563_Junction_14564 J002				0.0384744299452992%										0.113355172783108%
rrn-3.1 I_+_15060401_15060546_15064996_15065139_15065260_15065301_15065333_15065409_15065659_15065673_15067090_15067390_15067401 5_Junction_10277_Junction_10287_Junction_10289 J003 3_Junction_9962_Junction_14164_Junction_14308_Junction_14474_Junction_14564 J004 3_Junction_10289_Junction_14563 J001 3_Junction_10287_Junction_14513_Junction_15068_Junction_15114 J002 5_Junction_14563_Junction_14564 J001	rrn-3.1	WBGene00004622	F31C3.9	I_+_15060401_15060546_15064996_15065139_15065260_15065301_15065333_15065409_15065659_15065673_15067090_15067390_15067401 5_Junction_10277_Junction_10287_Junction_10289 J003 3_Junction_9962_Junction_14164_Junction_14308_Junction_14474_Junction_14564 J004 3_Junction_10289_Junction_14563 J001 3_Junction_10287_Junction_14513_Junction_15068_Junction_15114 J002 5_Junction_14563_Junction_14564 J001				0.0215169478511518%										0.0803145607333128%
rrn-3.1 I_+_15060401_15060546_15064996_15065139_15065260_15065301_15065333_15065409_15065659_15065673_15067090_15067390_15067401 5_Junction_10277_Junction_10287_Junction_10289 J003 3_Junction_9962_Junction_14164_Junction_14308_Junction_14474_Junction_14564 J004 3_Junction_10289_Junction_14563 J001 3_Junction_10287_Junction_14513_Junction_15068_Junction_15114 J002 5_Junction_14563_Junction_14564 J002	rrn-3.1	WBGene00004622	F31C3.9	I_+_15060401_15060546_15064996_15065139_15065260_15065301_15065333_15065409_15065659_15065673_15067090_15067390_15067401 5_Junction_10277_Junction_10287_Junction_10289 J003 3_Junction_9962_Junction_14164_Junction_14308_Junction_14474_Junction_14564 J004 3_Junction_10289_Junction_14563 J001 3_Junction_10287_Junction_14513_Junction_15068_Junction_15114 J002 5_Junction_14563_Junction_14564 J002				0.0242361299033642%										0.131644500140562%
rrn-3.1 I_+_15060401_15060546_15064996_15065139_15065260_15065301_15065333_15065409_15065659_15065673_15067090_15067390_15067401 5_Junction_10277_Junction_10287_Junction_10289 J003 3_Junction_9962_Junction_14164_Junction_14308_Junction_14474_Junction_14564 J004 3_Junction_10289_Junction_14563 J001 3_Junction_10287_Junction_14513_Junction_15068_Junction_15114 J003 5_Junction_14563_Junction_14564 J001	rrn-3.1	WBGene00004622	F31C3.9	I_+_15060401_15060546_15064996_15065139_15065260_15065301_15065333_15065409_15065659_15065673_15067090_15067390_15067401 5_Junction_10277_Junction_10287_Junction_10289 J003 3_Junction_9962_Junction_14164_Junction_14308_Junction_14474_Junction_14564 J004 3_Junction_10289_Junction_14563 J001 3_Junction_10287_Junction_14513_Junction_15068_Junction_15114 J003 5_Junction_14563_Junction_14564 J001				0.0222326469343985%										0.0604268354757925%
rrn-3.1 I_+_15060401_15060546_15064996_15065139_15065260_15065301_15065333_15065409_15065659_15065673_15067090_15067390_15067401 5_Junction_10277_Junction_10287_Junction_10289 J003 3_Junction_9962_Junction_14164_Junction_14308_Junction_14474_Junction_14564 J004 3_Junction_10289_Junction_14563 J001 3_Junction_10287_Junction_14513_Junction_15068_Junction_15114 J003 5_Junction_14563_Junction_14564 J002	rrn-3.1	WBGene00004622	F31C3.9	I_+_15060401_15060546_15064996_15065139_15065260_15065301_15065333_15065409_15065659_15065673_15067090_15067390_15067401 5_Junction_10277_Junction_10287_Junction_10289 J003 3_Junction_9962_Junction_14164_Junction_14308_Junction_14474_Junction_14564 J004 3_Junction_10289_Junction_14563 J001 3_Junction_10287_Junction_14513_Junction_15068_Junction_15114 J003 5_Junction_14563_Junction_14564 J002				0.0330394850390455%										0.0935884526788325%
rrn-3.1 I_+_15060401_15060546_15064996_15065139_15065260_15065301_15065333_15065409_15065659_15065673_15067090_15067390_15067401 5_Junction_10277_Junction_10287_Junction_10289 J003 3_Junction_9962_Junction_14164_Junction_14308_Junction_14474_Junction_14564 J004 3_Junction_10289_Junction_14563 J001 3_Junction_10287_Junction_14513_Junction_15068_Junction_15114 J004 5_Junction_14563_Junction_14564 J001	rrn-3.1	WBGene00004622	F31C3.9	I_+_15060401_15060546_15064996_15065139_15065260_15065301_15065333_15065409_15065659_15065673_15067090_15067390_15067401 5_Junction_10277_Junction_10287_Junction_10289 J003 3_Junction_9962_Junction_14164_Junction_14308_Junction_14474_Junction_14564 J004 3_Junction_10289_Junction_14563 J001 3_Junction_10287_Junction_14513_Junction_15068_Junction_15114 J004 5_Junction_14563_Junction_14564 J001				0.128137697345288%										0.208570920474483%
rrn-3.1 I_+_15060401_15060546_15064996_15065139_15065260_15065301_15065333_15065409_15065659_15065673_15067090_15067390_15067401 5_Junction_10277_Junction_10287_Junction_10289 J003 3_Junction_9962_Junction_14164_Junction_14308_Junction_14474_Junction_14564 J004 3_Junction_10289_Junction_14563 J001 3_Junction_10287_Junction_14513_Junction_15068_Junction_15114 J004 5_Junction_14563_Junction_14564 J002	rrn-3.1	WBGene00004622	F31C3.9	I_+_15060401_15060546_15064996_15065139_15065260_15065301_15065333_15065409_15065659_15065673_15067090_15067390_15067401 5_Junction_10277_Junction_10287_Junction_10289 J003 3_Junction_9962_Junction_14164_Junction_14308_Junction_14474_Junction_14564 J004 3_Junction_10289_Junction_14563 J001 3_Junction_10287_Junction_14513_Junction_15068_Junction_15114 J004 5_Junction_14563_Junction_14564 J002				0.167290265361864%										0.338025652446392%
rrn-3.1 I_+_15060401_15060546_15064996_15065139_15065260_15065301_15065333_15065409_15065659_15065673_15067090_15067390_15067401 5_Junction_10277_Junction_10287_Junction_10289 J003 3_Junction_9962_Junction_14164_Junction_14308_Junction_14474_Junction_14564 J004 3_Junction_10289_Junction_14563 J002 3_Junction_10287_Junction_14513_Junction_15068_Junction_15114 J001 5_Junction_14563_Junction_14564 J001	rrn-3.1	WBGene00004622	F31C3.9	I_+_15060401_15060546_15064996_15065139_15065260_15065301_15065333_15065409_15065659_15065673_15067090_15067390_15067401 5_Junction_10277_Junction_10287_Junction_10289 J003 3_Junction_9962_Junction_14164_Junction_14308_Junction_14474_Junction_14564 J004 3_Junction_10289_Junction_14563 J002 3_Junction_10287_Junction_14513_Junction_15068_Junction_15114 J001 5_Junction_14563_Junction_14564 J001				0.0483824411089272%										0.107246152441358%
rrn-3.1 I_+_15060401_15060546_15064996_15065139_15065260_15065301_15065333_15065409_15065659_15065673_15067090_15067390_15067401 5_Junction_10277_Junction_10287_Junction_10289 J003 3_Junction_9962_Junction_14164_Junction_14308_Junction_14474_Junction_14564 J004 3_Junction_10289_Junction_14563 J002 3_Junction_10287_Junction_14513_Junction_15068_Junction_15114 J001 5_Junction_14563_Junction_14564 J002	rrn-3.1	WBGene00004622	F31C3.9	I_+_15060401_15060546_15064996_15065139_15065260_15065301_15065333_15065409_15065659_15065673_15067090_15067390_15067401 5_Junction_10277_Junction_10287_Junction_10289 J003 3_Junction_9962_Junction_14164_Junction_14308_Junction_14474_Junction_14564 J004 3_Junction_10289_Junction_14563 J002 3_Junction_10287_Junction_14513_Junction_15068_Junction_15114 J001 5_Junction_14563_Junction_14564 J002				0.0547970043101848%										0.135126860999642%
rrn-3.1 I_+_15060401_15060546_15064996_15065139_15065260_15065301_15065333_15065409_15065659_15065673_15067090_15067390_15067401 5_Junction_10277_Junction_10287_Junction_10289 J003 3_Junction_9962_Junction_14164_Junction_14308_Junction_14474_Junction_14564 J004 3_Junction_10289_Junction_14563 J002 3_Junction_10287_Junction_14513_Junction_15068_Junction_15114 J002 5_Junction_14563_Junction_14564 J001	rrn-3.1	WBGene00004622	F31C3.9	I_+_15060401_15060546_15064996_15065139_15065260_15065301_15065333_15065409_15065659_15065673_15067090_15067390_15067401 5_Junction_10277_Junction_10287_Junction_10289 J003 3_Junction_9962_Junction_14164_Junction_14308_Junction_14474_Junction_14564 J004 3_Junction_10289_Junction_14563 J002 3_Junction_10287_Junction_14513_Junction_15068_Junction_15114 J002 5_Junction_14563_Junction_14564 J001				0.0433836594586502%										0.104675066622062%
rrn-3.1 I_+_15060401_15060546_15064996_15065139_15065260_15065301_15065333_15065409_15065659_15065673_15067090_15067390_15067401 5_Junction_10277_Junction_10287_Junction_10289 J003 3_Junction_9962_Junction_14164_Junction_14308_Junction_14474_Junction_14564 J004 3_Junction_10289_Junction_14563 J002 3_Junction_10287_Junction_14513_Junction_15068_Junction_15114 J002 5_Junction_14563_Junction_14564 J002	rrn-3.1	WBGene00004622	F31C3.9	I_+_15060401_15060546_15064996_15065139_15065260_15065301_15065333_15065409_15065659_15065673_15067090_15067390_15067401 5_Junction_10277_Junction_10287_Junction_10289 J003 3_Junction_9962_Junction_14164_Junction_14308_Junction_14474_Junction_14564 J004 3_Junction_10289_Junction_14563 J002 3_Junction_10287_Junction_14513_Junction_15068_Junction_15114 J002 5_Junction_14563_Junction_14564 J002				0.0386197266068338%										0.139371672504063%
rrn-3.1 I_+_15060401_15060546_15064996_15065139_15065260_15065301_15065333_15065409_15065659_15065673_15067090_15067390_15067401 5_Junction_10277_Junction_10287_Junction_10289 J003 3_Junction_9962_Junction_14164_Junction_14308_Junction_14474_Junction_14564 J004 3_Junction_10289_Junction_14563 J002 3_Junction_10287_Junction_14513_Junction_15068_Junction_15114 J003 5_Junction_14563_Junction_14564 J001	rrn-3.1	WBGene00004622	F31C3.9	I_+_15060401_15060546_15064996_15065139_15065260_15065301_15065333_15065409_15065659_15065673_15067090_15067390_15067401 5_Junction_10277_Junction_10287_Junction_10289 J003 3_Junction_9962_Junction_14164_Junction_14308_Junction_14474_Junction_14564 J004 3_Junction_10289_Junction_14563 J002 3_Junction_10287_Junction_14513_Junction_15068_Junction_15114 J003 5_Junction_14563_Junction_14564 J001				0.0405112563007935%										0.0824869007462075%
rrn-3.1 I_+_15060401_15060546_15064996_15065139_15065260_15065301_15065333_15065409_15065659_15065673_15067090_15067390_15067401 5_Junction_10277_Junction_10287_Junction_10289 J003 3_Junction_9962_Junction_14164_Junction_14308_Junction_14474_Junction_14564 J004 3_Junction_10289_Junction_14563 J002 3_Junction_10287_Junction_14513_Junction_15068_Junction_15114 J003 5_Junction_14563_Junction_14564 J002	rrn-3.1	WBGene00004622	F31C3.9	I_+_15060401_15060546_15064996_15065139_15065260_15065301_15065333_15065409_15065659_15065673_15067090_15067390_15067401 5_Junction_10277_Junction_10287_Junction_10289 J003 3_Junction_9962_Junction_14164_Junction_14308_Junction_14474_Junction_14564 J004 3_Junction_10289_Junction_14563 J002 3_Junction_10287_Junction_14513_Junction_15068_Junction_15114 J003 5_Junction_14563_Junction_14564 J002				0.0506104317257625%										0.108582395474168%
rrn-3.1 I_+_15060401_15060546_15064996_15065139_15065260_15065301_15065333_15065409_15065659_15065673_15067090_15067390_15067401 5_Junction_10277_Junction_10287_Junction_10289 J003 3_Junction_9962_Junction_14164_Junction_14308_Junction_14474_Junction_14564 J004 3_Junction_10289_Junction_14563 J002 3_Junction_10287_Junction_14513_Junction_15068_Junction_15114 J004 5_Junction_14563_Junction_14564 J001	rrn-3.1	WBGene00004622	F31C3.9	I_+_15060401_15060546_15064996_15065139_15065260_15065301_15065333_15065409_15065659_15065673_15067090_15067390_15067401 5_Junction_10277_Junction_10287_Junction_10289 J003 3_Junction_9962_Junction_14164_Junction_14308_Junction_14474_Junction_14564 J004 3_Junction_10289_Junction_14563 J002 3_Junction_10287_Junction_14513_Junction_15068_Junction_15114 J004 5_Junction_14563_Junction_14564 J001				0.22120640347458%										0.275044948869892%
rrn-3.1 I_+_15060401_15060546_15064996_15065139_15065260_15065301_15065333_15065409_15065659_15065673_15067090_15067390_15067401 5_Junction_10277_Junction_10287_Junction_10289 J003 3_Junction_9962_Junction_14164_Junction_14308_Junction_14474_Junction_14564 J004 3_Junction_10289_Junction_14563 J002 3_Junction_10287_Junction_14513_Junction_15068_Junction_15114 J004 5_Junction_14563_Junction_14564 J002	rrn-3.1	WBGene00004622	F31C3.9	I_+_15060401_15060546_15064996_15065139_15065260_15065301_15065333_15065409_15065659_15065673_15067090_15067390_15067401 5_Junction_10277_Junction_10287_Junction_10289 J003 3_Junction_9962_Junction_14164_Junction_14308_Junction_14474_Junction_14564 J004 3_Junction_10289_Junction_14563 J002 3_Junction_10287_Junction_14513_Junction_15068_Junction_15114 J004 5_Junction_14563_Junction_14564 J002				0.249473950978268%										0.369873233209233%
rrn-3.1 I_+_15060401_15060546_15064996_15065139_15065260_15065301_15065333_15065409_15065659_15065673_15067090_15067390_15067401 5_Junction_10277_Junction_10287_Junction_10289 J003 3_Junction_9962_Junction_14164_Junction_14308_Junction_14474_Junction_14564 J005 3_Junction_10289_Junction_14563 J001 3_Junction_10287_Junction_14513_Junction_15068_Junction_15114 J001 5_Junction_14563_Junction_14564 J001	rrn-3.1	WBGene00004622	F31C3.9	I_+_15060401_15060546_15064996_15065139_15065260_15065301_15065333_15065409_15065659_15065673_15067090_15067390_15067401 5_Junction_10277_Junction_10287_Junction_10289 J003 3_Junction_9962_Junction_14164_Junction_14308_Junction_14474_Junction_14564 J005 3_Junction_10289_Junction_14563 J001 3_Junction_10287_Junction_14513_Junction_15068_Junction_15114 J001 5_Junction_14563_Junction_14564 J001				0.132630417686972%										0.129723847973009%
rrn-3.1 I_+_15060401_15060546_15064996_15065139_15065260_15065301_15065333_15065409_15065659_15065673_15067090_15067390_15067401 5_Junction_10277_Junction_10287_Junction_10289 J003 3_Junction_9962_Junction_14164_Junction_14308_Junction_14474_Junction_14564 J005 3_Junction_10289_Junction_14563 J001 3_Junction_10287_Junction_14513_Junction_15068_Junction_15114 J001 5_Junction_14563_Junction_14564 J002	rrn-3.1	WBGene00004622	F31C3.9	I_+_15060401_15060546_15064996_15065139_15065260_15065301_15065333_15065409_15065659_15065673_15067090_15067390_15067401 5_Junction_10277_Junction_10287_Junction_10289 J003 3_Junction_9962_Junction_14164_Junction_14308_Junction_14474_Junction_14564 J005 3_Junction_10289_Junction_14563 J001 3_Junction_10287_Junction_14513_Junction_15068_Junction_15114 J001 5_Junction_14563_Junction_14564 J002				0.200630799582212%										0.204790948212321%
rrn-3.1 I_+_15060401_15060546_15064996_15065139_15065260_15065301_15065333_15065409_15065659_15065673_15067090_15067390_15067401 5_Junction_10277_Junction_10287_Junction_10289 J003 3_Junction_9962_Junction_14164_Junction_14308_Junction_14474_Junction_14564 J005 3_Junction_10289_Junction_14563 J001 3_Junction_10287_Junction_14513_Junction_15068_Junction_15114 J002 5_Junction_14563_Junction_14564 J001	rrn-3.1	WBGene00004622	F31C3.9	I_+_15060401_15060546_15064996_15065139_15065260_15065301_15065333_15065409_15065659_15065673_15067090_15067390_15067401 5_Junction_10277_Junction_10287_Junction_10289 J003 3_Junction_9962_Junction_14164_Junction_14308_Junction_14474_Junction_14564 J005 3_Junction_10289_Junction_14563 J001 3_Junction_10287_Junction_14513_Junction_15068_Junction_15114 J002 5_Junction_14563_Junction_14564 J001				0.0674726144033101%										0.127456240002786%
rrn-3.1 I_+_15060401_15060546_15064996_15065139_15065260_15065301_15065333_15065409_15065659_15065673_15067090_15067390_15067401 5_Junction_10277_Junction_10287_Junction_10289 J003 3_Junction_9962_Junction_14164_Junction_14308_Junction_14474_Junction_14564 J005 3_Junction_10289_Junction_14563 J001 3_Junction_10287_Junction_14513_Junction_15068_Junction_15114 J002 5_Junction_14563_Junction_14564 J002	rrn-3.1	WBGene00004622	F31C3.9	I_+_15060401_15060546_15064996_15065139_15065260_15065301_15065333_15065409_15065659_15065673_15067090_15067390_15067401 5_Junction_10277_Junction_10287_Junction_10289 J003 3_Junction_9962_Junction_14164_Junction_14308_Junction_14474_Junction_14564 J005 3_Junction_10289_Junction_14563 J001 3_Junction_10287_Junction_14513_Junction_15068_Junction_15114 J002 5_Junction_14563_Junction_14564 J002				0.0780144584613779%										0.218277622414794%
rrn-3.1 I_+_15060401_15060546_15064996_15065139_15065260_15065301_15065333_15065409_15065659_15065673_15067090_15067390_15067401 5_Junction_10277_Junction_10287_Junction_10289 J003 3_Junction_9962_Junction_14164_Junction_14308_Junction_14474_Junction_14564 J005 3_Junction_10289_Junction_14563 J001 3_Junction_10287_Junction_14513_Junction_15068_Junction_15114 J003 5_Junction_14563_Junction_14564 J001	rrn-3.1	WBGene00004622	F31C3.9	I_+_15060401_15060546_15064996_15065139_15065260_15065301_15065333_15065409_15065659_15065673_15067090_15067390_15067401 5_Junction_10277_Junction_10287_Junction_10289 J003 3_Junction_9962_Junction_14164_Junction_14308_Junction_14474_Junction_14564 J005 3_Junction_10289_Junction_14563 J001 3_Junction_10287_Junction_14513_Junction_15068_Junction_15114 J003 5_Junction_14563_Junction_14564 J001				0.0571321745402709%										0.109408436593108%
rrn-3.1 I_+_15060401_15060546_15064996_15065139_15065260_15065301_15065333_15065409_15065659_15065673_15067090_15067390_15067401 5_Junction_10277_Junction_10287_Junction_10289 J003 3_Junction_9962_Junction_14164_Junction_14308_Junction_14474_Junction_14564 J005 3_Junction_10289_Junction_14563 J001 3_Junction_10287_Junction_14513_Junction_15068_Junction_15114 J003 5_Junction_14563_Junction_14564 J002	rrn-3.1	WBGene00004622	F31C3.9	I_+_15060401_15060546_15064996_15065139_15065260_15065301_15065333_15065409_15065659_15065673_15067090_15067390_15067401 5_Junction_10277_Junction_10287_Junction_10289 J003 3_Junction_9962_Junction_14164_Junction_14308_Junction_14474_Junction_14564 J005 3_Junction_10289_Junction_14563 J001 3_Junction_10287_Junction_14513_Junction_15068_Junction_15114 J003 5_Junction_14563_Junction_14564 J002				0.0711367908843211%										0.175135963977067%
rrn-3.1 I_+_15060401_15060546_15064996_15065139_15065260_15065301_15065333_15065409_15065659_15065673_15067090_15067390_15067401 5_Junction_10277_Junction_10287_Junction_10289 J003 3_Junction_9962_Junction_14164_Junction_14308_Junction_14474_Junction_14564 J005 3_Junction_10289_Junction_14563 J001 3_Junction_10287_Junction_14513_Junction_15068_Junction_15114 J004 5_Junction_14563_Junction_14564 J001	rrn-3.1	WBGene00004622	F31C3.9	I_+_15060401_15060546_15064996_15065139_15065260_15065301_15065333_15065409_15065659_15065673_15067090_15067390_15067401 5_Junction_10277_Junction_10287_Junction_10289 J003 3_Junction_9962_Junction_14164_Junction_14308_Junction_14474_Junction_14564 J005 3_Junction_10289_Junction_14563 J001 3_Junction_10287_Junction_14513_Junction_15068_Junction_15114 J004 5_Junction_14563_Junction_14564 J001				0.536426369738527%										0.35811071758022%
rrn-3.1 I_+_15060401_15060546_15064996_15065139_15065260_15065301_15065333_15065409_15065659_15065673_15067090_15067390_15067401 5_Junction_10277_Junction_10287_Junction_10289 J003 3_Junction_9962_Junction_14164_Junction_14308_Junction_14474_Junction_14564 J005 3_Junction_10289_Junction_14563 J001 3_Junction_10287_Junction_14513_Junction_15068_Junction_15114 J004 5_Junction_14563_Junction_14564 J002	rrn-3.1	WBGene00004622	F31C3.9	I_+_15060401_15060546_15064996_15065139_15065260_15065301_15065333_15065409_15065659_15065673_15067090_15067390_15067401 5_Junction_10277_Junction_10287_Junction_10289 J003 3_Junction_9962_Junction_14164_Junction_14308_Junction_14474_Junction_14564 J005 3_Junction_10289_Junction_14563 J001 3_Junction_10287_Junction_14513_Junction_15068_Junction_15114 J004 5_Junction_14563_Junction_14564 J002				0.845057772223009%										0.60182433070172%
rrn-3.1 I_+_15060401_15060546_15064996_15065139_15065260_15065301_15065333_15065409_15065659_15065673_15067090_15067390_15067401 5_Junction_10277_Junction_10287_Junction_10289 J003 3_Junction_9962_Junction_14164_Junction_14308_Junction_14474_Junction_14564 J005 3_Junction_10289_Junction_14563 J002 3_Junction_10287_Junction_14513_Junction_15068_Junction_15114 J001 5_Junction_14563_Junction_14564 J001	rrn-3.1	WBGene00004622	F31C3.9	I_+_15060401_15060546_15064996_15065139_15065260_15065301_15065333_15065409_15065659_15065673_15067090_15067390_15067401 5_Junction_10277_Junction_10287_Junction_10289 J003 3_Junction_9962_Junction_14164_Junction_14308_Junction_14474_Junction_14564 J005 3_Junction_10289_Junction_14563 J002 3_Junction_10287_Junction_14513_Junction_15068_Junction_15114 J001 5_Junction_14563_Junction_14564 J001				0.170433513905132%										0.186243720633311%
rrn-3.1 I_+_15060401_15060546_15064996_15065139_15065260_15065301_15065333_15065409_15065659_15065673_15067090_15067390_15067401 5_Junction_10277_Junction_10287_Junction_10289 J003 3_Junction_9962_Junction_14164_Junction_14308_Junction_14474_Junction_14564 J005 3_Junction_10289_Junction_14563 J002 3_Junction_10287_Junction_14513_Junction_15068_Junction_15114 J001 5_Junction_14563_Junction_14564 J002	rrn-3.1	WBGene00004622	F31C3.9	I_+_15060401_15060546_15064996_15065139_15065260_15065301_15065333_15065409_15065659_15065673_15067090_15067390_15067401 5_Junction_10277_Junction_10287_Junction_10289 J003 3_Junction_9962_Junction_14164_Junction_14308_Junction_14474_Junction_14564 J005 3_Junction_10289_Junction_14563 J002 3_Junction_10287_Junction_14513_Junction_15068_Junction_15114 J001 5_Junction_14563_Junction_14564 J002				0.233541042185684%										0.240975787831359%
rrn-3.1 I_+_15060401_15060546_15064996_15065139_15065260_15065301_15065333_15065409_15065659_15065673_15067090_15067390_15067401 5_Junction_10277_Junction_10287_Junction_10289 J003 3_Junction_9962_Junction_14164_Junction_14308_Junction_14474_Junction_14564 J005 3_Junction_10289_Junction_14563 J002 3_Junction_10287_Junction_14513_Junction_15068_Junction_15114 J002 5_Junction_14563_Junction_14564 J001	rrn-3.1	WBGene00004622	F31C3.9	I_+_15060401_15060546_15064996_15065139_15065260_15065301_15065333_15065409_15065659_15065673_15067090_15067390_15067401 5_Junction_10277_Junction_10287_Junction_10289 J003 3_Junction_9962_Junction_14164_Junction_14308_Junction_14474_Junction_14564 J005 3_Junction_10289_Junction_14563 J002 3_Junction_10287_Junction_14513_Junction_15068_Junction_15114 J002 5_Junction_14563_Junction_14564 J001				0.11311184553639%										0.169040378185584%
rrn-3.1 I_+_15060401_15060546_15064996_15065139_15065260_15065301_15065333_15065409_15065659_15065673_15067090_15067390_15067401 5_Junction_10277_Junction_10287_Junction_10289 J003 3_Junction_9962_Junction_14164_Junction_14308_Junction_14474_Junction_14564 J005 3_Junction_10289_Junction_14563 J002 3_Junction_10287_Junction_14513_Junction_15068_Junction_15114 J002 5_Junction_14563_Junction_14564 J002	rrn-3.1	WBGene00004622	F31C3.9	I_+_15060401_15060546_15064996_15065139_15065260_15065301_15065333_15065409_15065659_15065673_15067090_15067390_15067401 5_Junction_10277_Junction_10287_Junction_10289 J003 3_Junction_9962_Junction_14164_Junction_14308_Junction_14474_Junction_14564 J005 3_Junction_10289_Junction_14563 J002 3_Junction_10287_Junction_14513_Junction_15068_Junction_15114 J002 5_Junction_14563_Junction_14564 J002				0.106942661078922%										0.229600056046836%
rrn-3.1 I_+_15060401_15060546_15064996_15065139_15065260_15065301_15065333_15065409_15065659_15065673_15067090_15067390_15067401 5_Junction_10277_Junction_10287_Junction_10289 J003 3_Junction_9962_Junction_14164_Junction_14308_Junction_14474_Junction_14564 J005 3_Junction_10289_Junction_14563 J002 3_Junction_10287_Junction_14513_Junction_15068_Junction_15114 J003 5_Junction_14563_Junction_14564 J001	rrn-3.1	WBGene00004622	F31C3.9	I_+_15060401_15060546_15064996_15065139_15065260_15065301_15065333_15065409_15065659_15065673_15067090_15067390_15067401 5_Junction_10277_Junction_10287_Junction_10289 J003 3_Junction_9962_Junction_14164_Junction_14308_Junction_14474_Junction_14564 J005 3_Junction_10289_Junction_14563 J002 3_Junction_10287_Junction_14513_Junction_15068_Junction_15114 J003 5_Junction_14563_Junction_14564 J001				0.0942952294014971%										0.147160350426492%
rrn-3.1 I_+_15060401_15060546_15064996_15065139_15065260_15065301_15065333_15065409_15065659_15065673_15067090_15067390_15067401 5_Junction_10277_Junction_10287_Junction_10289 J003 3_Junction_9962_Junction_14164_Junction_14308_Junction_14474_Junction_14564 J005 3_Junction_10289_Junction_14563 J002 3_Junction_10287_Junction_14513_Junction_15068_Junction_15114 J003 5_Junction_14563_Junction_14564 J002	rrn-3.1	WBGene00004622	F31C3.9	I_+_15060401_15060546_15064996_15065139_15065260_15065301_15065333_15065409_15065659_15065673_15067090_15067390_15067401 5_Junction_10277_Junction_10287_Junction_10289 J003 3_Junction_9962_Junction_14164_Junction_14308_Junction_14474_Junction_14564 J005 3_Junction_10289_Junction_14563 J002 3_Junction_10287_Junction_14513_Junction_15068_Junction_15114 J003 5_Junction_14563_Junction_14564 J002				0.103795269733911%										0.200138929628333%
rrn-3.1 I_+_15060401_15060546_15064996_15065139_15065260_15065301_15065333_15065409_15065659_15065673_15067090_15067390_15067401 5_Junction_10277_Junction_10287_Junction_10289 J003 3_Junction_9962_Junction_14164_Junction_14308_Junction_14474_Junction_14564 J005 3_Junction_10289_Junction_14563 J002 3_Junction_10287_Junction_14513_Junction_15068_Junction_15114 J004 5_Junction_14563_Junction_14564 J001	rrn-3.1	WBGene00004622	F31C3.9	I_+_15060401_15060546_15064996_15065139_15065260_15065301_15065333_15065409_15065659_15065673_15067090_15067390_15067401 5_Junction_10277_Junction_10287_Junction_10289 J003 3_Junction_9962_Junction_14164_Junction_14308_Junction_14474_Junction_14564 J005 3_Junction_10289_Junction_14563 J002 3_Junction_10287_Junction_14513_Junction_15068_Junction_15114 J004 5_Junction_14563_Junction_14564 J001				0.732029524321681%										0.47171139293949%
rrn-3.1 I_+_15060401_15060546_15064996_15065139_15065260_15065301_15065333_15065409_15065659_15065673_15067090_15067390_15067401 5_Junction_10277_Junction_10287_Junction_10289 J003 3_Junction_9962_Junction_14164_Junction_14308_Junction_14474_Junction_14564 J005 3_Junction_10289_Junction_14563 J002 3_Junction_10287_Junction_14513_Junction_15068_Junction_15114 J004 5_Junction_14563_Junction_14564 J002	rrn-3.1	WBGene00004622	F31C3.9	I_+_15060401_15060546_15064996_15065139_15065260_15065301_15065333_15065409_15065659_15065673_15067090_15067390_15067401 5_Junction_10277_Junction_10287_Junction_10289 J003 3_Junction_9962_Junction_14164_Junction_14308_Junction_14474_Junction_14564 J005 3_Junction_10289_Junction_14563 J002 3_Junction_10287_Junction_14513_Junction_15068_Junction_15114 J004 5_Junction_14563_Junction_14564 J002				1.00514887771678%										0.65257134422857%
rrn-3.1 I_+_15060401_15060546_15064996_15065139_15065260_15065301_15065333_15065409_15065659_15065673_15067090_15067390_15067401 5_Junction_10316_Junction_10324_Junction_10325 J001 3_Junction_10325_Junction_14338 J001 3_Junction_10324_Junction_14286_Junction_14789_Junction_14839 J001 3_Junction_10013_Junction_13951_Junction_14080_Junction_14245_Junction_14339 J001 5_Junction_14338_Junction_14339 J001	rrn-3.1	WBGene00004622	F31C3.9	I_+_15060401_15060546_15064996_15065139_15065260_15065301_15065333_15065409_15065659_15065673_15067090_15067390_15067401 5_Junction_10316_Junction_10324_Junction_10325 J001 3_Junction_10325_Junction_14338 J001 3_Junction_10324_Junction_14286_Junction_14789_Junction_14839 J001 3_Junction_10013_Junction_13951_Junction_14080_Junction_14245_Junction_14339 J001 5_Junction_14338_Junction_14339 J001														0.0917900912926812%																				0.0051810409090935%
rrn-3.1 I_+_15060401_15060546_15064996_15065139_15065260_15065301_15065333_15065409_15065659_15065673_15067090_15067390_15067401 5_Junction_10316_Junction_10324_Junction_10325 J001 3_Junction_10325_Junction_14338 J001 3_Junction_10324_Junction_14286_Junction_14789_Junction_14839 J001 3_Junction_10013_Junction_13951_Junction_14080_Junction_14245_Junction_14339 J001 5_Junction_14338_Junction_14339 J002	rrn-3.1	WBGene00004622	F31C3.9	I_+_15060401_15060546_15064996_15065139_15065260_15065301_15065333_15065409_15065659_15065673_15067090_15067390_15067401 5_Junction_10316_Junction_10324_Junction_10325 J001 3_Junction_10325_Junction_14338 J001 3_Junction_10324_Junction_14286_Junction_14789_Junction_14839 J001 3_Junction_10013_Junction_13951_Junction_14080_Junction_14245_Junction_14339 J001 5_Junction_14338_Junction_14339 J002														0.147165941360379%																				0.0138180089959065%
rrn-3.1 I_+_15060401_15060546_15064996_15065139_15065260_15065301_15065333_15065409_15065659_15065673_15067090_15067390_15067401 5_Junction_10316_Junction_10324_Junction_10325 J001 3_Junction_10325_Junction_14338 J001 3_Junction_10324_Junction_14286_Junction_14789_Junction_14839 J001 3_Junction_10013_Junction_13951_Junction_14080_Junction_14245_Junction_14339 J002 5_Junction_14338_Junction_14339 J001	rrn-3.1	WBGene00004622	F31C3.9	I_+_15060401_15060546_15064996_15065139_15065260_15065301_15065333_15065409_15065659_15065673_15067090_15067390_15067401 5_Junction_10316_Junction_10324_Junction_10325 J001 3_Junction_10325_Junction_14338 J001 3_Junction_10324_Junction_14286_Junction_14789_Junction_14839 J001 3_Junction_10013_Junction_13951_Junction_14080_Junction_14245_Junction_14339 J002 5_Junction_14338_Junction_14339 J001														0.11456305007404%																				0.0069065000777385%
rrn-3.1 I_+_15060401_15060546_15064996_15065139_15065260_15065301_15065333_15065409_15065659_15065673_15067090_15067390_15067401 5_Junction_10316_Junction_10324_Junction_10325 J001 3_Junction_10325_Junction_14338 J001 3_Junction_10324_Junction_14286_Junction_14789_Junction_14839 J001 3_Junction_10013_Junction_13951_Junction_14080_Junction_14245_Junction_14339 J002 5_Junction_14338_Junction_14339 J002	rrn-3.1	WBGene00004622	F31C3.9	I_+_15060401_15060546_15064996_15065139_15065260_15065301_15065333_15065409_15065659_15065673_15067090_15067390_15067401 5_Junction_10316_Junction_10324_Junction_10325 J001 3_Junction_10325_Junction_14338 J001 3_Junction_10324_Junction_14286_Junction_14789_Junction_14839 J001 3_Junction_10013_Junction_13951_Junction_14080_Junction_14245_Junction_14339 J002 5_Junction_14338_Junction_14339 J002														0.36524946464858%																				0.0184198661772615%
rrn-3.1 I_+_15060401_15060546_15064996_15065139_15065260_15065301_15065333_15065409_15065659_15065673_15067090_15067390_15067401 5_Junction_10316_Junction_10324_Junction_10325 J001 3_Junction_10325_Junction_14338 J001 3_Junction_10324_Junction_14286_Junction_14789_Junction_14839 J001 3_Junction_10013_Junction_13951_Junction_14080_Junction_14245_Junction_14339 J003 5_Junction_14338_Junction_14339 J001	rrn-3.1	WBGene00004622	F31C3.9	I_+_15060401_15060546_15064996_15065139_15065260_15065301_15065333_15065409_15065659_15065673_15067090_15067390_15067401 5_Junction_10316_Junction_10324_Junction_10325 J001 3_Junction_10325_Junction_14338 J001 3_Junction_10324_Junction_14286_Junction_14789_Junction_14839 J001 3_Junction_10013_Junction_13951_Junction_14080_Junction_14245_Junction_14339 J003 5_Junction_14338_Junction_14339 J001														0.201514486990201%																				0.018998704467729%
rrn-3.1 I_+_15060401_15060546_15064996_15065139_15065260_15065301_15065333_15065409_15065659_15065673_15067090_15067390_15067401 5_Junction_10316_Junction_10324_Junction_10325 J001 3_Junction_10325_Junction_14338 J001 3_Junction_10324_Junction_14286_Junction_14789_Junction_14839 J001 3_Junction_10013_Junction_13951_Junction_14080_Junction_14245_Junction_14339 J003 5_Junction_14338_Junction_14339 J002	rrn-3.1	WBGene00004622	F31C3.9	I_+_15060401_15060546_15064996_15065139_15065260_15065301_15065333_15065409_15065659_15065673_15067090_15067390_15067401 5_Junction_10316_Junction_10324_Junction_10325 J001 3_Junction_10325_Junction_14338 J001 3_Junction_10324_Junction_14286_Junction_14789_Junction_14839 J001 3_Junction_10013_Junction_13951_Junction_14080_Junction_14245_Junction_14339 J003 5_Junction_14338_Junction_14339 J002														0.686941090985479%																				0.050670178802271%
rrn-3.1 I_+_15060401_15060546_15064996_15065139_15065260_15065301_15065333_15065409_15065659_15065673_15067090_15067390_15067401 5_Junction_10316_Junction_10324_Junction_10325 J001 3_Junction_10325_Junction_14338 J001 3_Junction_10324_Junction_14286_Junction_14789_Junction_14839 J001 3_Junction_10013_Junction_13951_Junction_14080_Junction_14245_Junction_14339 J004 5_Junction_14338_Junction_14339 J001	rrn-3.1	WBGene00004622	F31C3.9	I_+_15060401_15060546_15064996_15065139_15065260_15065301_15065333_15065409_15065659_15065673_15067090_15067390_15067401 5_Junction_10316_Junction_10324_Junction_10325 J001 3_Junction_10325_Junction_14338 J001 3_Junction_10324_Junction_14286_Junction_14789_Junction_14839 J001 3_Junction_10013_Junction_13951_Junction_14080_Junction_14245_Junction_14339 J004 5_Junction_14338_Junction_14339 J001														0.085880447873183%																				0.001725459168645%
rrn-3.1 I_+_15060401_15060546_15064996_15065139_15065260_15065301_15065333_15065409_15065659_15065673_15067090_15067390_15067401 5_Junction_10316_Junction_10324_Junction_10325 J001 3_Junction_10325_Junction_14338 J001 3_Junction_10324_Junction_14286_Junction_14789_Junction_14839 J001 3_Junction_10013_Junction_13951_Junction_14080_Junction_14245_Junction_14339 J004 5_Junction_14338_Junction_14339 J002	rrn-3.1	WBGene00004622	F31C3.9	I_+_15060401_15060546_15064996_15065139_15065260_15065301_15065333_15065409_15065659_15065673_15067090_15067390_15067401 5_Junction_10316_Junction_10324_Junction_10325 J001 3_Junction_10325_Junction_14338 J001 3_Junction_10324_Junction_14286_Junction_14789_Junction_14839 J001 3_Junction_10013_Junction_13951_Junction_14080_Junction_14245_Junction_14339 J004 5_Junction_14338_Junction_14339 J002														0.231741434100967%																				0.004601857181355%
rrn-3.1 I_+_15060401_15060546_15064996_15065139_15065260_15065301_15065333_15065409_15065659_15065673_15067090_15067390_15067401 5_Junction_10316_Junction_10324_Junction_10325 J001 3_Junction_10325_Junction_14338 J001 3_Junction_10324_Junction_14286_Junction_14789_Junction_14839 J001 3_Junction_10013_Junction_13951_Junction_14080_Junction_14245_Junction_14339 J005 5_Junction_14338_Junction_14339 J001	rrn-3.1	WBGene00004622	F31C3.9	I_+_15060401_15060546_15064996_15065139_15065260_15065301_15065333_15065409_15065659_15065673_15067090_15067390_15067401 5_Junction_10316_Junction_10324_Junction_10325 J001 3_Junction_10325_Junction_14338 J001 3_Junction_10324_Junction_14286_Junction_14789_Junction_14839 J001 3_Junction_10013_Junction_13951_Junction_14080_Junction_14245_Junction_14339 J005 5_Junction_14338_Junction_14339 J001														0.145212560854895%																				0.0138176635586355%
rrn-3.1 I_+_15060401_15060546_15064996_15065139_15065260_15065301_15065333_15065409_15065659_15065673_15067090_15067390_15067401 5_Junction_10316_Junction_10324_Junction_10325 J001 3_Junction_10325_Junction_14338 J001 3_Junction_10324_Junction_14286_Junction_14789_Junction_14839 J001 3_Junction_10013_Junction_13951_Junction_14080_Junction_14245_Junction_14339 J005 5_Junction_14338_Junction_14339 J002	rrn-3.1	WBGene00004622	F31C3.9	I_+_15060401_15060546_15064996_15065139_15065260_15065301_15065333_15065409_15065659_15065673_15067090_15067390_15067401 5_Junction_10316_Junction_10324_Junction_10325 J001 3_Junction_10325_Junction_14338 J001 3_Junction_10324_Junction_14286_Junction_14789_Junction_14839 J001 3_Junction_10013_Junction_13951_Junction_14080_Junction_14245_Junction_14339 J005 5_Junction_14338_Junction_14339 J002														0.412635625519595%																				0.0368521698063645%
rrn-3.1 I_+_15060401_15060546_15064996_15065139_15065260_15065301_15065333_15065409_15065659_15065673_15067090_15067390_15067401 5_Junction_10316_Junction_10324_Junction_10325 J001 3_Junction_10325_Junction_14338 J001 3_Junction_10324_Junction_14286_Junction_14789_Junction_14839 J002 3_Junction_10013_Junction_13951_Junction_14080_Junction_14245_Junction_14339 J001 5_Junction_14338_Junction_14339 J001	rrn-3.1	WBGene00004622	F31C3.9	I_+_15060401_15060546_15064996_15065139_15065260_15065301_15065333_15065409_15065659_15065673_15067090_15067390_15067401 5_Junction_10316_Junction_10324_Junction_10325 J001 3_Junction_10325_Junction_14338 J001 3_Junction_10324_Junction_14286_Junction_14789_Junction_14839 J002 3_Junction_10013_Junction_13951_Junction_14080_Junction_14245_Junction_14339 J001 5_Junction_14338_Junction_14339 J001														0.0957497722809636%																				0.023309634343446%
rrn-3.1 I_+_15060401_15060546_15064996_15065139_15065260_15065301_15065333_15065409_15065659_15065673_15067090_15067390_15067401 5_Junction_10316_Junction_10324_Junction_10325 J001 3_Junction_10325_Junction_14338 J001 3_Junction_10324_Junction_14286_Junction_14789_Junction_14839 J002 3_Junction_10013_Junction_13951_Junction_14080_Junction_14245_Junction_14339 J001 5_Junction_14338_Junction_14339 J002	rrn-3.1	WBGene00004622	F31C3.9	I_+_15060401_15060546_15064996_15065139_15065260_15065301_15065333_15065409_15065659_15065673_15067090_15067390_15067401 5_Junction_10316_Junction_10324_Junction_10325 J001 3_Junction_10325_Junction_14338 J001 3_Junction_10324_Junction_14286_Junction_14789_Junction_14839 J002 3_Junction_10013_Junction_13951_Junction_14080_Junction_14245_Junction_14339 J001 5_Junction_14338_Junction_14339 J002														0.162695247628216%																				0.062167572636554%
rrn-3.1 I_+_15060401_15060546_15064996_15065139_15065260_15065301_15065333_15065409_15065659_15065673_15067090_15067390_15067401 5_Junction_10316_Junction_10324_Junction_10325 J001 3_Junction_10325_Junction_14338 J001 3_Junction_10324_Junction_14286_Junction_14789_Junction_14839 J002 3_Junction_10013_Junction_13951_Junction_14080_Junction_14245_Junction_14339 J002 5_Junction_14338_Junction_14339 J001	rrn-3.1	WBGene00004622	F31C3.9	I_+_15060401_15060546_15064996_15065139_15065260_15065301_15065333_15065409_15065659_15065673_15067090_15067390_15067401 5_Junction_10316_Junction_10324_Junction_10325 J001 3_Junction_10325_Junction_14338 J001 3_Junction_10324_Junction_14286_Junction_14789_Junction_14839 J002 3_Junction_10013_Junction_13951_Junction_14080_Junction_14245_Junction_14339 J002 5_Junction_14338_Junction_14339 J001														0.158789087644258%																				0.031072518868266%
rrn-3.1 I_+_15060401_15060546_15064996_15065139_15065260_15065301_15065333_15065409_15065659_15065673_15067090_15067390_15067401 5_Junction_10316_Junction_10324_Junction_10325 J001 3_Junction_10325_Junction_14338 J001 3_Junction_10324_Junction_14286_Junction_14789_Junction_14839 J002 3_Junction_10013_Junction_13951_Junction_14080_Junction_14245_Junction_14339 J002 5_Junction_14338_Junction_14339 J002	rrn-3.1	WBGene00004622	F31C3.9	I_+_15060401_15060546_15064996_15065139_15065260_15065301_15065333_15065409_15065659_15065673_15067090_15067390_15067401 5_Junction_10316_Junction_10324_Junction_10325 J001 3_Junction_10325_Junction_14338 J001 3_Junction_10324_Junction_14286_Junction_14789_Junction_14839 J002 3_Junction_10013_Junction_13951_Junction_14080_Junction_14245_Junction_14339 J002 5_Junction_14338_Junction_14339 J002														0.565731121461102%																				0.082871444711734%
rrn-3.1 I_+_15060401_15060546_15064996_15065139_15065260_15065301_15065333_15065409_15065659_15065673_15067090_15067390_15067401 5_Junction_10316_Junction_10324_Junction_10325 J001 3_Junction_10325_Junction_14338 J001 3_Junction_10324_Junction_14286_Junction_14789_Junction_14839 J002 3_Junction_10013_Junction_13951_Junction_14080_Junction_14245_Junction_14339 J003 5_Junction_14338_Junction_14339 J001	rrn-3.1	WBGene00004622	F31C3.9	I_+_15060401_15060546_15064996_15065139_15065260_15065301_15065333_15065409_15065659_15065673_15067090_15067390_15067401 5_Junction_10316_Junction_10324_Junction_10325 J001 3_Junction_10325_Junction_14338 J001 3_Junction_10324_Junction_14286_Junction_14789_Junction_14839 J002 3_Junction_10013_Junction_13951_Junction_14080_Junction_14245_Junction_14339 J003 5_Junction_14338_Junction_14339 J001														0.261892353371527%																				0.085475652848964%
rrn-3.1 I_+_15060401_15060546_15064996_15065139_15065260_15065301_15065333_15065409_15065659_15065673_15067090_15067390_15067401 5_Junction_10316_Junction_10324_Junction_10325 J001 3_Junction_10325_Junction_14338 J001 3_Junction_10324_Junction_14286_Junction_14789_Junction_14839 J002 3_Junction_10013_Junction_13951_Junction_14080_Junction_14245_Junction_14339 J003 5_Junction_14338_Junction_14339 J002	rrn-3.1	WBGene00004622	F31C3.9	I_+_15060401_15060546_15064996_15065139_15065260_15065301_15065333_15065409_15065659_15065673_15067090_15067390_15067401 5_Junction_10316_Junction_10324_Junction_10325 J001 3_Junction_10325_Junction_14338 J001 3_Junction_10324_Junction_14286_Junction_14789_Junction_14839 J002 3_Junction_10013_Junction_13951_Junction_14080_Junction_14245_Junction_14339 J003 5_Junction_14338_Junction_14339 J002														1.05277104649301%																				0.227966418471036%
rrn-3.1 I_+_15060401_15060546_15064996_15065139_15065260_15065301_15065333_15065409_15065659_15065673_15067090_15067390_15067401 5_Junction_10316_Junction_10324_Junction_10325 J001 3_Junction_10325_Junction_14338 J001 3_Junction_10324_Junction_14286_Junction_14789_Junction_14839 J002 3_Junction_10013_Junction_13951_Junction_14080_Junction_14245_Junction_14339 J004 5_Junction_14338_Junction_14339 J001	rrn-3.1	WBGene00004622	F31C3.9	I_+_15060401_15060546_15064996_15065139_15065260_15065301_15065333_15065409_15065659_15065673_15067090_15067390_15067401 5_Junction_10316_Junction_10324_Junction_10325 J001 3_Junction_10325_Junction_14338 J001 3_Junction_10324_Junction_14286_Junction_14789_Junction_14839 J002 3_Junction_10013_Junction_13951_Junction_14080_Junction_14245_Junction_14339 J004 5_Junction_14338_Junction_14339 J001														0.105757733530361%																				0.00776288452482%
rrn-3.1 I_+_15060401_15060546_15064996_15065139_15065260_15065301_15065333_15065409_15065659_15065673_15067090_15067390_15067401 5_Junction_10316_Junction_10324_Junction_10325 J001 3_Junction_10325_Junction_14338 J001 3_Junction_10324_Junction_14286_Junction_14789_Junction_14839 J002 3_Junction_10013_Junction_13951_Junction_14080_Junction_14245_Junction_14339 J004 5_Junction_14338_Junction_14339 J002	rrn-3.1	WBGene00004622	F31C3.9	I_+_15060401_15060546_15064996_15065139_15065260_15065301_15065333_15065409_15065659_15065673_15067090_15067390_15067401 5_Junction_10316_Junction_10324_Junction_10325 J001 3_Junction_10325_Junction_14338 J001 3_Junction_10324_Junction_14286_Junction_14789_Junction_14839 J002 3_Junction_10013_Junction_13951_Junction_14080_Junction_14245_Junction_14339 J004 5_Junction_14338_Junction_14339 J002														0.345853220642089%																				0.02070387207518%
rrn-3.1 I_+_15060401_15060546_15064996_15065139_15065260_15065301_15065333_15065409_15065659_15065673_15067090_15067390_15067401 5_Junction_10316_Junction_10324_Junction_10325 J001 3_Junction_10325_Junction_14338 J001 3_Junction_10324_Junction_14286_Junction_14789_Junction_14839 J002 3_Junction_10013_Junction_13951_Junction_14080_Junction_14245_Junction_14339 J005 5_Junction_14338_Junction_14339 J001	rrn-3.1	WBGene00004622	F31C3.9	I_+_15060401_15060546_15064996_15065139_15065260_15065301_15065333_15065409_15065659_15065673_15067090_15067390_15067401 5_Junction_10316_Junction_10324_Junction_10325 J001 3_Junction_10325_Junction_14338 J001 3_Junction_10324_Junction_14286_Junction_14789_Junction_14839 J002 3_Junction_10013_Junction_13951_Junction_14080_Junction_14245_Junction_14339 J005 5_Junction_14338_Junction_14339 J001														0.168117072368389%																				0.062166018505518%
rrn-3.1 I_+_15060401_15060546_15064996_15065139_15065260_15065301_15065333_15065409_15065659_15065673_15067090_15067390_15067401 5_Junction_10316_Junction_10324_Junction_10325 J001 3_Junction_10325_Junction_14338 J001 3_Junction_10324_Junction_14286_Junction_14789_Junction_14839 J002 3_Junction_10013_Junction_13951_Junction_14080_Junction_14245_Junction_14339 J005 5_Junction_14338_Junction_14339 J002	rrn-3.1	WBGene00004622	F31C3.9	I_+_15060401_15060546_15064996_15065139_15065260_15065301_15065333_15065409_15065659_15065673_15067090_15067390_15067401 5_Junction_10316_Junction_10324_Junction_10325 J001 3_Junction_10325_Junction_14338 J001 3_Junction_10324_Junction_14286_Junction_14789_Junction_14839 J002 3_Junction_10013_Junction_13951_Junction_14080_Junction_14245_Junction_14339 J005 5_Junction_14338_Junction_14339 J002														0.602356030680081%																				0.165798845834482%
rrn-3.1 I_+_15060401_15060546_15064996_15065139_15065260_15065301_15065333_15065409_15065659_15065673_15067090_15067390_15067401 5_Junction_10316_Junction_10324_Junction_10325 J001 3_Junction_10325_Junction_14338 J001 3_Junction_10324_Junction_14286_Junction_14789_Junction_14839 J003 3_Junction_10013_Junction_13951_Junction_14080_Junction_14245_Junction_14339 J001 5_Junction_14338_Junction_14339 J001	rrn-3.1	WBGene00004622	F31C3.9	I_+_15060401_15060546_15064996_15065139_15065260_15065301_15065333_15065409_15065659_15065673_15067090_15067390_15067401 5_Junction_10316_Junction_10324_Junction_10325 J001 3_Junction_10325_Junction_14338 J001 3_Junction_10324_Junction_14286_Junction_14789_Junction_14839 J003 3_Junction_10013_Junction_13951_Junction_14080_Junction_14245_Junction_14339 J001 5_Junction_14338_Junction_14339 J001														0.0783728201472252%																				0.010362081818187%
rrn-3.1 I_+_15060401_15060546_15064996_15065139_15065260_15065301_15065333_15065409_15065659_15065673_15067090_15067390_15067401 5_Junction_10316_Junction_10324_Junction_10325 J001 3_Junction_10325_Junction_14338 J001 3_Junction_10324_Junction_14286_Junction_14789_Junction_14839 J003 3_Junction_10013_Junction_13951_Junction_14080_Junction_14245_Junction_14339 J001 5_Junction_14338_Junction_14339 J002	rrn-3.1	WBGene00004622	F31C3.9	I_+_15060401_15060546_15064996_15065139_15065260_15065301_15065333_15065409_15065659_15065673_15067090_15067390_15067401 5_Junction_10316_Junction_10324_Junction_10325 J001 3_Junction_10325_Junction_14338 J001 3_Junction_10324_Junction_14286_Junction_14789_Junction_14839 J003 3_Junction_10013_Junction_13951_Junction_14080_Junction_14245_Junction_14339 J001 5_Junction_14338_Junction_14339 J002														0.126994365278785%																				0.027636017991813%
rrn-3.1 I_+_15060401_15060546_15064996_15065139_15065260_15065301_15065333_15065409_15065659_15065673_15067090_15067390_15067401 5_Junction_10316_Junction_10324_Junction_10325 J001 3_Junction_10325_Junction_14338 J001 3_Junction_10324_Junction_14286_Junction_14789_Junction_14839 J003 3_Junction_10013_Junction_13951_Junction_14080_Junction_14245_Junction_14339 J002 5_Junction_14338_Junction_14339 J001	rrn-3.1	WBGene00004622	F31C3.9	I_+_15060401_15060546_15064996_15065139_15065260_15065301_15065333_15065409_15065659_15065673_15067090_15067390_15067401 5_Junction_10316_Junction_10324_Junction_10325 J001 3_Junction_10325_Junction_14338 J001 3_Junction_10324_Junction_14286_Junction_14789_Junction_14839 J003 3_Junction_10013_Junction_13951_Junction_14080_Junction_14245_Junction_14339 J002 5_Junction_14338_Junction_14339 J001														0.0903110215329304%																				0.013813000155477%
rrn-3.1 I_+_15060401_15060546_15064996_15065139_15065260_15065301_15065333_15065409_15065659_15065673_15067090_15067390_15067401 5_Junction_10316_Junction_10324_Junction_10325 J001 3_Junction_10325_Junction_14338 J001 3_Junction_10324_Junction_14286_Junction_14789_Junction_14839 J003 3_Junction_10013_Junction_13951_Junction_14080_Junction_14245_Junction_14339 J002 5_Junction_14338_Junction_14339 J002	rrn-3.1	WBGene00004622	F31C3.9	I_+_15060401_15060546_15064996_15065139_15065260_15065301_15065333_15065409_15065659_15065673_15067090_15067390_15067401 5_Junction_10316_Junction_10324_Junction_10325 J001 3_Junction_10325_Junction_14338 J001 3_Junction_10324_Junction_14286_Junction_14789_Junction_14839 J003 3_Junction_10013_Junction_13951_Junction_14080_Junction_14245_Junction_14339 J002 5_Junction_14338_Junction_14339 J002														0.25657098084684%																				0.036839732354523%
rrn-3.1 I_+_15060401_15060546_15064996_15065139_15065260_15065301_15065333_15065409_15065659_15065673_15067090_15067390_15067401 5_Junction_10316_Junction_10324_Junction_10325 J001 3_Junction_10325_Junction_14338 J001 3_Junction_10324_Junction_14286_Junction_14789_Junction_14839 J003 3_Junction_10013_Junction_13951_Junction_14080_Junction_14245_Junction_14339 J003 5_Junction_14338_Junction_14339 J001	rrn-3.1	WBGene00004622	F31C3.9	I_+_15060401_15060546_15064996_15065139_15065260_15065301_15065333_15065409_15065659_15065673_15067090_15067390_15067401 5_Junction_10316_Junction_10324_Junction_10325 J001 3_Junction_10325_Junction_14338 J001 3_Junction_10324_Junction_14286_Junction_14789_Junction_14839 J003 3_Junction_10013_Junction_13951_Junction_14080_Junction_14245_Junction_14339 J003 5_Junction_14338_Junction_14339 J001														0.156877128307056%																				0.037997408935458%
rrn-3.1 I_+_15060401_15060546_15064996_15065139_15065260_15065301_15065333_15065409_15065659_15065673_15067090_15067390_15067401 5_Junction_10316_Junction_10324_Junction_10325 J001 3_Junction_10325_Junction_14338 J001 3_Junction_10324_Junction_14286_Junction_14789_Junction_14839 J003 3_Junction_10013_Junction_13951_Junction_14080_Junction_14245_Junction_14339 J003 5_Junction_14338_Junction_14339 J002	rrn-3.1	WBGene00004622	F31C3.9	I_+_15060401_15060546_15064996_15065139_15065260_15065301_15065333_15065409_15065659_15065673_15067090_15067390_15067401 5_Junction_10316_Junction_10324_Junction_10325 J001 3_Junction_10325_Junction_14338 J001 3_Junction_10324_Junction_14286_Junction_14789_Junction_14839 J003 3_Junction_10013_Junction_13951_Junction_14080_Junction_14245_Junction_14339 J003 5_Junction_14338_Junction_14339 J002														0.475702672498724%																				0.101340357604542%
rrn-3.1 I_+_15060401_15060546_15064996_15065139_15065260_15065301_15065333_15065409_15065659_15065673_15067090_15067390_15067401 5_Junction_10316_Junction_10324_Junction_10325 J001 3_Junction_10325_Junction_14338 J001 3_Junction_10324_Junction_14286_Junction_14789_Junction_14839 J003 3_Junction_10013_Junction_13951_Junction_14080_Junction_14245_Junction_14339 J004 5_Junction_14338_Junction_14339 J001	rrn-3.1	WBGene00004622	F31C3.9	I_+_15060401_15060546_15064996_15065139_15065260_15065301_15065333_15065409_15065659_15065673_15067090_15067390_15067401 5_Junction_10316_Junction_10324_Junction_10325 J001 3_Junction_10325_Junction_14338 J001 3_Junction_10324_Junction_14286_Junction_14789_Junction_14839 J003 3_Junction_10013_Junction_13951_Junction_14080_Junction_14245_Junction_14339 J004 5_Junction_14338_Junction_14339 J001														0.064296000157743%																				0.00345091833729%
rrn-3.1 I_+_15060401_15060546_15064996_15065139_15065260_15065301_15065333_15065409_15065659_15065673_15067090_15067390_15067401 5_Junction_10316_Junction_10324_Junction_10325 J001 3_Junction_10325_Junction_14338 J001 3_Junction_10324_Junction_14286_Junction_14789_Junction_14839 J003 3_Junction_10013_Junction_13951_Junction_14080_Junction_14245_Junction_14339 J004 5_Junction_14338_Junction_14339 J002	rrn-3.1	WBGene00004622	F31C3.9	I_+_15060401_15060546_15064996_15065139_15065260_15065301_15065333_15065409_15065659_15065673_15067090_15067390_15067401 5_Junction_10316_Junction_10324_Junction_10325 J001 3_Junction_10325_Junction_14338 J001 3_Junction_10324_Junction_14286_Junction_14789_Junction_14839 J003 3_Junction_10013_Junction_13951_Junction_14080_Junction_14245_Junction_14339 J004 5_Junction_14338_Junction_14339 J002														0.160068378935032%																				0.00920371436271%
rrn-3.1 I_+_15060401_15060546_15064996_15065139_15065260_15065301_15065333_15065409_15065659_15065673_15067090_15067390_15067401 5_Junction_10316_Junction_10324_Junction_10325 J001 3_Junction_10325_Junction_14338 J001 3_Junction_10324_Junction_14286_Junction_14789_Junction_14839 J003 3_Junction_10013_Junction_13951_Junction_14080_Junction_14245_Junction_14339 J005 5_Junction_14338_Junction_14339 J001	rrn-3.1	WBGene00004622	F31C3.9	I_+_15060401_15060546_15064996_15065139_15065260_15065301_15065333_15065409_15065659_15065673_15067090_15067390_15067401 5_Junction_10316_Junction_10324_Junction_10325 J001 3_Junction_10325_Junction_14338 J001 3_Junction_10324_Junction_14286_Junction_14789_Junction_14839 J003 3_Junction_10013_Junction_13951_Junction_14080_Junction_14245_Junction_14339 J005 5_Junction_14338_Junction_14339 J001														0.110890262286046%																				0.027635327117271%
rrn-3.1 I_+_15060401_15060546_15064996_15065139_15065260_15065301_15065333_15065409_15065659_15065673_15067090_15067390_15067401 5_Junction_10316_Junction_10324_Junction_10325 J001 3_Junction_10325_Junction_14338 J001 3_Junction_10324_Junction_14286_Junction_14789_Junction_14839 J003 3_Junction_10013_Junction_13951_Junction_14080_Junction_14245_Junction_14339 J005 5_Junction_14338_Junction_14339 J002	rrn-3.1	WBGene00004622	F31C3.9	I_+_15060401_15060546_15064996_15065139_15065260_15065301_15065333_15065409_15065659_15065673_15067090_15067390_15067401 5_Junction_10316_Junction_10324_Junction_10325 J001 3_Junction_10325_Junction_14338 J001 3_Junction_10324_Junction_14286_Junction_14789_Junction_14839 J003 3_Junction_10013_Junction_13951_Junction_14080_Junction_14245_Junction_14339 J005 5_Junction_14338_Junction_14339 J002														0.287934501459619%																				0.073704339612729%
rrn-3.1 I_+_15060401_15060546_15064996_15065139_15065260_15065301_15065333_15065409_15065659_15065673_15067090_15067390_15067401 5_Junction_10316_Junction_10324_Junction_10325 J001 3_Junction_10325_Junction_14338 J001 3_Junction_10324_Junction_14286_Junction_14789_Junction_14839 J004 3_Junction_10013_Junction_13951_Junction_14080_Junction_14245_Junction_14339 J001 5_Junction_14338_Junction_14339 J001	rrn-3.1	WBGene00004622	F31C3.9	I_+_15060401_15060546_15064996_15065139_15065260_15065301_15065333_15065409_15065659_15065673_15067090_15067390_15067401 5_Junction_10316_Junction_10324_Junction_10325 J001 3_Junction_10325_Junction_14338 J001 3_Junction_10324_Junction_14286_Junction_14789_Junction_14839 J004 3_Junction_10013_Junction_13951_Junction_14080_Junction_14245_Junction_14339 J001 5_Junction_14338_Junction_14339 J001														0.262529114821023%																				0.062152291919223%
rrn-3.1 I_+_15060401_15060546_15064996_15065139_15065260_15065301_15065333_15065409_15065659_15065673_15067090_15067390_15067401 5_Junction_10316_Junction_10324_Junction_10325 J001 3_Junction_10325_Junction_14338 J001 3_Junction_10324_Junction_14286_Junction_14789_Junction_14839 J004 3_Junction_10013_Junction_13951_Junction_14080_Junction_14245_Junction_14339 J001 5_Junction_14338_Junction_14339 J002	rrn-3.1	WBGene00004622	F31C3.9	I_+_15060401_15060546_15064996_15065139_15065260_15065301_15065333_15065409_15065659_15065673_15067090_15067390_15067401 5_Junction_10316_Junction_10324_Junction_10325 J001 3_Junction_10325_Junction_14338 J001 3_Junction_10324_Junction_14286_Junction_14789_Junction_14839 J004 3_Junction_10013_Junction_13951_Junction_14080_Junction_14245_Junction_14339 J001 5_Junction_14338_Junction_14339 J002														0.441993941662637%																				0.165762236570777%
rrn-3.1 I_+_15060401_15060546_15064996_15065139_15065260_15065301_15065333_15065409_15065659_15065673_15067090_15067390_15067401 5_Junction_10316_Junction_10324_Junction_10325 J001 3_Junction_10325_Junction_14338 J001 3_Junction_10324_Junction_14286_Junction_14789_Junction_14839 J004 3_Junction_10013_Junction_13951_Junction_14080_Junction_14245_Junction_14339 J002 5_Junction_14338_Junction_14339 J001	rrn-3.1	WBGene00004622	F31C3.9	I_+_15060401_15060546_15064996_15065139_15065260_15065301_15065333_15065409_15065659_15065673_15067090_15067390_15067401 5_Junction_10316_Junction_10324_Junction_10325 J001 3_Junction_10325_Junction_14338 J001 3_Junction_10324_Junction_14286_Junction_14789_Junction_14839 J004 3_Junction_10013_Junction_13951_Junction_14080_Junction_14245_Junction_14339 J002 5_Junction_14338_Junction_14339 J001														0.363375503653688%																				0.082851075006633%
rrn-3.1 I_+_15060401_15060546_15064996_15065139_15065260_15065301_15065333_15065409_15065659_15065673_15067090_15067390_15067401 5_Junction_10316_Junction_10324_Junction_10325 J001 3_Junction_10325_Junction_14338 J001 3_Junction_10324_Junction_14286_Junction_14789_Junction_14839 J004 3_Junction_10013_Junction_13951_Junction_14080_Junction_14245_Junction_14339 J002 5_Junction_14338_Junction_14339 J002	rrn-3.1	WBGene00004622	F31C3.9	I_+_15060401_15060546_15064996_15065139_15065260_15065301_15065333_15065409_15065659_15065673_15067090_15067390_15067401 5_Junction_10316_Junction_10324_Junction_10325 J001 3_Junction_10325_Junction_14338 J001 3_Junction_10324_Junction_14286_Junction_14789_Junction_14839 J004 3_Junction_10013_Junction_13951_Junction_14080_Junction_14245_Junction_14339 J002 5_Junction_14338_Junction_14339 J002														1.20869833598263%																				0.220966581783367%
rrn-3.1 I_+_15060401_15060546_15064996_15065139_15065260_15065301_15065333_15065409_15065659_15065673_15067090_15067390_15067401 5_Junction_10316_Junction_10324_Junction_10325 J001 3_Junction_10325_Junction_14338 J001 3_Junction_10324_Junction_14286_Junction_14789_Junction_14839 J004 3_Junction_10013_Junction_13951_Junction_14080_Junction_14245_Junction_14339 J003 5_Junction_14338_Junction_14339 J001	rrn-3.1	WBGene00004622	F31C3.9	I_+_15060401_15060546_15064996_15065139_15065260_15065301_15065333_15065409_15065659_15065673_15067090_15067390_15067401 5_Junction_10316_Junction_10324_Junction_10325 J001 3_Junction_10325_Junction_14338 J001 3_Junction_10324_Junction_14286_Junction_14789_Junction_14839 J004 3_Junction_10013_Junction_13951_Junction_14080_Junction_14245_Junction_14339 J003 5_Junction_14338_Junction_14339 J001														0.614678321481526%																				0.227910384589482%
rrn-3.1 I_+_15060401_15060546_15064996_15065139_15065260_15065301_15065333_15065409_15065659_15065673_15067090_15067390_15067401 5_Junction_10316_Junction_10324_Junction_10325 J001 3_Junction_10325_Junction_14338 J001 3_Junction_10324_Junction_14286_Junction_14789_Junction_14839 J004 3_Junction_10013_Junction_13951_Junction_14080_Junction_14245_Junction_14339 J003 5_Junction_14338_Junction_14339 J002	rrn-3.1	WBGene00004622	F31C3.9	I_+_15060401_15060546_15064996_15065139_15065260_15065301_15065333_15065409_15065659_15065673_15067090_15067390_15067401 5_Junction_10316_Junction_10324_Junction_10325 J001 3_Junction_10325_Junction_14338 J001 3_Junction_10324_Junction_14286_Junction_14789_Junction_14839 J004 3_Junction_10013_Junction_13951_Junction_14080_Junction_14245_Junction_14339 J003 5_Junction_14338_Junction_14339 J002														2.25187969518845%																				0.607844601070518%
rrn-3.1 I_+_15060401_15060546_15064996_15065139_15065260_15065301_15065333_15065409_15065659_15065673_15067090_15067390_15067401 5_Junction_10316_Junction_10324_Junction_10325 J001 3_Junction_10325_Junction_14338 J001 3_Junction_10324_Junction_14286_Junction_14789_Junction_14839 J004 3_Junction_10013_Junction_13951_Junction_14080_Junction_14245_Junction_14339 J004 5_Junction_14338_Junction_14339 J001	rrn-3.1	WBGene00004622	F31C3.9	I_+_15060401_15060546_15064996_15065139_15065260_15065301_15065333_15065409_15065659_15065673_15067090_15067390_15067401 5_Junction_10316_Junction_10324_Junction_10325 J001 3_Junction_10325_Junction_14338 J001 3_Junction_10324_Junction_14286_Junction_14789_Junction_14839 J004 3_Junction_10013_Junction_13951_Junction_14080_Junction_14245_Junction_14339 J004 5_Junction_14338_Junction_14339 J001														0.246733215444325%																				0.02069878308741%
rrn-3.1 I_+_15060401_15060546_15064996_15065139_15065260_15065301_15065333_15065409_15065659_15065673_15067090_15067390_15067401 5_Junction_10316_Junction_10324_Junction_10325 J001 3_Junction_10325_Junction_14338 J001 3_Junction_10324_Junction_14286_Junction_14789_Junction_14839 J004 3_Junction_10013_Junction_13951_Junction_14080_Junction_14245_Junction_14339 J004 5_Junction_14338_Junction_14339 J002	rrn-3.1	WBGene00004622	F31C3.9	I_+_15060401_15060546_15064996_15065139_15065260_15065301_15065333_15065409_15065659_15065673_15067090_15067390_15067401 5_Junction_10316_Junction_10324_Junction_10325 J001 3_Junction_10325_Junction_14338 J001 3_Junction_10324_Junction_14286_Junction_14789_Junction_14839 J004 3_Junction_10013_Junction_13951_Junction_14080_Junction_14245_Junction_14339 J004 5_Junction_14338_Junction_14339 J002														0.741540229896325%																				0.05520434521259%
rrn-3.1 I_+_15060401_15060546_15064996_15065139_15065260_15065301_15065333_15065409_15065659_15065673_15067090_15067390_15067401 5_Junction_10316_Junction_10324_Junction_10325 J001 3_Junction_10325_Junction_14338 J001 3_Junction_10324_Junction_14286_Junction_14789_Junction_14839 J004 3_Junction_10013_Junction_13951_Junction_14080_Junction_14245_Junction_14339 J005 5_Junction_14338_Junction_14339 J001	rrn-3.1	WBGene00004622	F31C3.9	I_+_15060401_15060546_15064996_15065139_15065260_15065301_15065333_15065409_15065659_15065673_15067090_15067390_15067401 5_Junction_10316_Junction_10324_Junction_10325 J001 3_Junction_10325_Junction_14338 J001 3_Junction_10324_Junction_14286_Junction_14789_Junction_14839 J004 3_Junction_10013_Junction_13951_Junction_14080_Junction_14245_Junction_14339 J005 5_Junction_14338_Junction_14339 J001														0.410040520700938%																				0.165758092670259%
rrn-3.1 I_+_15060401_15060546_15064996_15065139_15065260_15065301_15065333_15065409_15065659_15065673_15067090_15067390_15067401 5_Junction_10316_Junction_10324_Junction_10325 J001 3_Junction_10325_Junction_14338 J001 3_Junction_10324_Junction_14286_Junction_14789_Junction_14839 J004 3_Junction_10013_Junction_13951_Junction_14080_Junction_14245_Junction_14339 J005 5_Junction_14338_Junction_14339 J002	rrn-3.1	WBGene00004622	F31C3.9	I_+_15060401_15060546_15064996_15065139_15065260_15065301_15065333_15065409_15065659_15065673_15067090_15067390_15067401 5_Junction_10316_Junction_10324_Junction_10325 J001 3_Junction_10325_Junction_14338 J001 3_Junction_10324_Junction_14286_Junction_14789_Junction_14839 J004 3_Junction_10013_Junction_13951_Junction_14080_Junction_14245_Junction_14339 J005 5_Junction_14338_Junction_14339 J002														1.31352401686845%																				0.442082364499741%
rrn-3.1 I_+_15060401_15060546_15064996_15065139_15065260_15065301_15065333_15065409_15065659_15065673_15067090_15067390_15067401 5_Junction_10316_Junction_10324_Junction_10325 J001 3_Junction_10325_Junction_14338 J002 3_Junction_10324_Junction_14286_Junction_14789_Junction_14839 J001 3_Junction_10013_Junction_13951_Junction_14080_Junction_14245_Junction_14339 J001 5_Junction_14338_Junction_14339 J001	rrn-3.1	WBGene00004622	F31C3.9	I_+_15060401_15060546_15064996_15065139_15065260_15065301_15065333_15065409_15065659_15065673_15067090_15067390_15067401 5_Junction_10316_Junction_10324_Junction_10325 J001 3_Junction_10325_Junction_14338 J002 3_Junction_10324_Junction_14286_Junction_14789_Junction_14839 J001 3_Junction_10013_Junction_13951_Junction_14080_Junction_14245_Junction_14339 J001 5_Junction_14338_Junction_14339 J001														0.124592510375819%																				0.73892880136928%
rrn-3.1 I_+_15060401_15060546_15064996_15065139_15065260_15065301_15065333_15065409_15065659_15065673_15067090_15067390_15067401 5_Junction_10316_Junction_10324_Junction_10325 J001 3_Junction_10325_Junction_14338 J002 3_Junction_10324_Junction_14286_Junction_14789_Junction_14839 J001 3_Junction_10013_Junction_13951_Junction_14080_Junction_14245_Junction_14339 J001 5_Junction_14338_Junction_14339 J002	rrn-3.1	WBGene00004622	F31C3.9	I_+_15060401_15060546_15064996_15065139_15065260_15065301_15065333_15065409_15065659_15065673_15067090_15067390_15067401 5_Junction_10316_Junction_10324_Junction_10325 J001 3_Junction_10325_Junction_14338 J002 3_Junction_10324_Junction_14286_Junction_14789_Junction_14839 J001 3_Junction_10013_Junction_13951_Junction_14080_Junction_14245_Junction_14339 J001 5_Junction_14338_Junction_14339 J002														0.166569092671121%																				0.10316760834572%
rrn-3.1 I_+_15060401_15060546_15064996_15065139_15065260_15065301_15065333_15065409_15065659_15065673_15067090_15067390_15067401 5_Junction_10316_Junction_10324_Junction_10325 J001 3_Junction_10325_Junction_14338 J002 3_Junction_10324_Junction_14286_Junction_14789_Junction_14839 J001 3_Junction_10013_Junction_13951_Junction_14080_Junction_14245_Junction_14339 J002 5_Junction_14338_Junction_14339 J001	rrn-3.1	WBGene00004622	F31C3.9	I_+_15060401_15060546_15064996_15065139_15065260_15065301_15065333_15065409_15065659_15065673_15067090_15067390_15067401 5_Junction_10316_Junction_10324_Junction_10325 J001 3_Junction_10325_Junction_14338 J002 3_Junction_10324_Junction_14286_Junction_14789_Junction_14839 J001 3_Junction_10013_Junction_13951_Junction_14080_Junction_14245_Junction_14339 J002 5_Junction_14338_Junction_14339 J001														0.12636180460946%																				0.0873795002332155%
rrn-3.1 I_+_15060401_15060546_15064996_15065139_15065260_15065301_15065333_15065409_15065659_15065673_15067090_15067390_15067401 5_Junction_10316_Junction_10324_Junction_10325 J001 3_Junction_10325_Junction_14338 J002 3_Junction_10324_Junction_14286_Junction_14789_Junction_14839 J001 3_Junction_10013_Junction_13951_Junction_14080_Junction_14245_Junction_14339 J002 5_Junction_14338_Junction_14339 J002	rrn-3.1	WBGene00004622	F31C3.9	I_+_15060401_15060546_15064996_15065139_15065260_15065301_15065333_15065409_15065659_15065673_15067090_15067390_15067401 5_Junction_10316_Junction_10324_Junction_10325 J001 3_Junction_10325_Junction_14338 J002 3_Junction_10324_Junction_14286_Junction_14789_Junction_14839 J001 3_Junction_10013_Junction_13951_Junction_14080_Junction_14245_Junction_14339 J002 5_Junction_14338_Junction_14339 J002														0.26722370956792%																				0.0552595985317845%
rrn-3.1 I_+_15060401_15060546_15064996_15065139_15065260_15065301_15065333_15065409_15065659_15065673_15067090_15067390_15067401 5_Junction_10316_Junction_10324_Junction_10325 J001 3_Junction_10325_Junction_14338 J002 3_Junction_10324_Junction_14286_Junction_14789_Junction_14839 J001 3_Junction_10013_Junction_13951_Junction_14080_Junction_14245_Junction_14339 J003 5_Junction_14338_Junction_14339 J001	rrn-3.1	WBGene00004622	F31C3.9	I_+_15060401_15060546_15064996_15065139_15065260_15065301_15065333_15065409_15065659_15065673_15067090_15067390_15067401 5_Junction_10316_Junction_10324_Junction_10325 J001 3_Junction_10325_Junction_14338 J002 3_Junction_10324_Junction_14286_Junction_14789_Junction_14839 J001 3_Junction_10013_Junction_13951_Junction_14080_Junction_14245_Junction_14339 J003 5_Junction_14338_Junction_14339 J001														0.236385857737299%																				0.970487470687187%
rrn-3.1 I_+_15060401_15060546_15064996_15065139_15065260_15065301_15065333_15065409_15065659_15065673_15067090_15067390_15067401 5_Junction_10316_Junction_10324_Junction_10325 J001 3_Junction_10325_Junction_14338 J002 3_Junction_10324_Junction_14286_Junction_14789_Junction_14839 J001 3_Junction_10013_Junction_13951_Junction_14080_Junction_14245_Junction_14339 J003 5_Junction_14338_Junction_14339 J002	rrn-3.1	WBGene00004622	F31C3.9	I_+_15060401_15060546_15064996_15065139_15065260_15065301_15065333_15065409_15065659_15065673_15067090_15067390_15067401 5_Junction_10316_Junction_10324_Junction_10325 J001 3_Junction_10325_Junction_14338 J002 3_Junction_10324_Junction_14286_Junction_14789_Junction_14839 J001 3_Junction_10013_Junction_13951_Junction_14080_Junction_14245_Junction_14339 J003 5_Junction_14338_Junction_14339 J002														0.501243933887021%																				0.275437699122813%
rrn-3.1 I_+_15060401_15060546_15064996_15065139_15065260_15065301_15065333_15065409_15065659_15065673_15067090_15067390_15067401 5_Junction_10316_Junction_10324_Junction_10325 J001 3_Junction_10325_Junction_14338 J002 3_Junction_10324_Junction_14286_Junction_14789_Junction_14839 J001 3_Junction_10013_Junction_13951_Junction_14080_Junction_14245_Junction_14339 J004 5_Junction_14338_Junction_14339 J001	rrn-3.1	WBGene00004622	F31C3.9	I_+_15060401_15060546_15064996_15065139_15065260_15065301_15065333_15065409_15065659_15065673_15067090_15067390_15067401 5_Junction_10316_Junction_10324_Junction_10325 J001 3_Junction_10325_Junction_14338 J002 3_Junction_10324_Junction_14286_Junction_14789_Junction_14839 J001 3_Junction_10013_Junction_13951_Junction_14080_Junction_14245_Junction_14339 J004 5_Junction_14338_Junction_14339 J001														0.118940126923817%																				0.461922056147935%
rrn-3.1 I_+_15060401_15060546_15064996_15065139_15065260_15065301_15065333_15065409_15065659_15065673_15067090_15067390_15067401 5_Junction_10316_Junction_10324_Junction_10325 J001 3_Junction_10325_Junction_14338 J002 3_Junction_10324_Junction_14286_Junction_14789_Junction_14839 J001 3_Junction_10013_Junction_13951_Junction_14080_Junction_14245_Junction_14339 J004 5_Junction_14338_Junction_14339 J002	rrn-3.1	WBGene00004622	F31C3.9	I_+_15060401_15060546_15064996_15065139_15065260_15065301_15065333_15065409_15065659_15065673_15067090_15067390_15067401 5_Junction_10316_Junction_10324_Junction_10325 J001 3_Junction_10325_Junction_14338 J002 3_Junction_10324_Junction_14286_Junction_14789_Junction_14839 J001 3_Junction_10013_Junction_13951_Junction_14080_Junction_14245_Junction_14339 J004 5_Junction_14338_Junction_14339 J002														0.196897455352033%																				0.075519152902065%
rrn-3.1 I_+_15060401_15060546_15064996_15065139_15065260_15065301_15065333_15065409_15065659_15065673_15067090_15067390_15067401 5_Junction_10316_Junction_10324_Junction_10325 J001 3_Junction_10325_Junction_14338 J002 3_Junction_10324_Junction_14286_Junction_14789_Junction_14839 J001 3_Junction_10013_Junction_13951_Junction_14080_Junction_14245_Junction_14339 J005 5_Junction_14338_Junction_14339 J001	rrn-3.1	WBGene00004622	F31C3.9	I_+_15060401_15060546_15064996_15065139_15065260_15065301_15065333_15065409_15065659_15065673_15067090_15067390_15067401 5_Junction_10316_Junction_10324_Junction_10325 J001 3_Junction_10325_Junction_14338 J002 3_Junction_10324_Junction_14286_Junction_14789_Junction_14839 J001 3_Junction_10013_Junction_13951_Junction_14080_Junction_14245_Junction_14339 J005 5_Junction_14338_Junction_14339 J001														0.201109625540605%																				0.103175829996906%
rrn-3.1 I_+_15060401_15060546_15064996_15065139_15065260_15065301_15065333_15065409_15065659_15065673_15067090_15067390_15067401 5_Junction_10316_Junction_10324_Junction_10325 J001 3_Junction_10325_Junction_14338 J002 3_Junction_10324_Junction_14286_Junction_14789_Junction_14839 J001 3_Junction_10013_Junction_13951_Junction_14080_Junction_14245_Junction_14339 J005 5_Junction_14338_Junction_14339 J002	rrn-3.1	WBGene00004622	F31C3.9	I_+_15060401_15060546_15064996_15065139_15065260_15065301_15065333_15065409_15065659_15065673_15067090_15067390_15067401 5_Junction_10316_Junction_10324_Junction_10325 J001 3_Junction_10325_Junction_14338 J002 3_Junction_10324_Junction_14286_Junction_14789_Junction_14839 J001 3_Junction_10013_Junction_13951_Junction_14080_Junction_14245_Junction_14339 J005 5_Junction_14338_Junction_14339 J002														0.344387709634905%																				0.141413300098093%
rrn-3.1 I_+_15060401_15060546_15064996_15065139_15065260_15065301_15065333_15065409_15065659_15065673_15067090_15067390_15067401 5_Junction_10316_Junction_10324_Junction_10325 J001 3_Junction_10325_Junction_14338 J002 3_Junction_10324_Junction_14286_Junction_14789_Junction_14839 J002 3_Junction_10013_Junction_13951_Junction_14080_Junction_14245_Junction_14339 J001 5_Junction_14338_Junction_14339 J001	rrn-3.1	WBGene00004622	F31C3.9	I_+_15060401_15060546_15064996_15065139_15065260_15065301_15065333_15065409_15065659_15065673_15067090_15067390_15067401 5_Junction_10316_Junction_10324_Junction_10325 J001 3_Junction_10325_Junction_14338 J002 3_Junction_10324_Junction_14286_Junction_14789_Junction_14839 J002 3_Junction_10013_Junction_13951_Junction_14080_Junction_14245_Junction_14339 J001 5_Junction_14338_Junction_14339 J001														0.119736443385536%																				0.987127296240338%
rrn-3.1 I_+_15060401_15060546_15064996_15065139_15065260_15065301_15065333_15065409_15065659_15065673_15067090_15067390_15067401 5_Junction_10316_Junction_10324_Junction_10325 J001 3_Junction_10325_Junction_14338 J002 3_Junction_10324_Junction_14286_Junction_14789_Junction_14839 J002 3_Junction_10013_Junction_13951_Junction_14080_Junction_14245_Junction_14339 J001 5_Junction_14338_Junction_14339 J002	rrn-3.1	WBGene00004622	F31C3.9	I_+_15060401_15060546_15064996_15065139_15065260_15065301_15065333_15065409_15065659_15065673_15067090_15067390_15067401 5_Junction_10316_Junction_10324_Junction_10325 J001 3_Junction_10325_Junction_14338 J002 3_Junction_10324_Junction_14286_Junction_14789_Junction_14839 J002 3_Junction_10013_Junction_13951_Junction_14080_Junction_14245_Junction_14339 J001 5_Junction_14338_Junction_14339 J002														0.166426203805284%																				0.495070624699662%
rrn-3.1 I_+_15060401_15060546_15064996_15065139_15065260_15065301_15065333_15065409_15065659_15065673_15067090_15067390_15067401 5_Junction_10316_Junction_10324_Junction_10325 J001 3_Junction_10325_Junction_14338 J002 3_Junction_10324_Junction_14286_Junction_14789_Junction_14839 J002 3_Junction_10013_Junction_13951_Junction_14080_Junction_14245_Junction_14339 J002 5_Junction_14338_Junction_14339 J001	rrn-3.1	WBGene00004622	F31C3.9	I_+_15060401_15060546_15064996_15065139_15065260_15065301_15065333_15065409_15065659_15065673_15067090_15067390_15067401 5_Junction_10316_Junction_10324_Junction_10325 J001 3_Junction_10325_Junction_14338 J002 3_Junction_10324_Junction_14286_Junction_14789_Junction_14839 J002 3_Junction_10013_Junction_13951_Junction_14080_Junction_14245_Junction_14339 J002 5_Junction_14338_Junction_14339 J001														0.157721129637742%																				0.126547556604798%
rrn-3.1 I_+_15060401_15060546_15064996_15065139_15065260_15065301_15065333_15065409_15065659_15065673_15067090_15067390_15067401 5_Junction_10316_Junction_10324_Junction_10325 J001 3_Junction_10325_Junction_14338 J002 3_Junction_10324_Junction_14286_Junction_14789_Junction_14839 J002 3_Junction_10013_Junction_13951_Junction_14080_Junction_14245_Junction_14339 J002 5_Junction_14338_Junction_14339 J002	rrn-3.1	WBGene00004622	F31C3.9	I_+_15060401_15060546_15064996_15065139_15065260_15065301_15065333_15065409_15065659_15065673_15067090_15067390_15067401 5_Junction_10316_Junction_10324_Junction_10325 J001 3_Junction_10325_Junction_14338 J002 3_Junction_10324_Junction_14286_Junction_14789_Junction_14839 J002 3_Junction_10013_Junction_13951_Junction_14080_Junction_14245_Junction_14339 J002 5_Junction_14338_Junction_14339 J002														0.380373912956899%																				0.248614334135202%
rrn-3.1 I_+_15060401_15060546_15064996_15065139_15065260_15065301_15065333_15065409_15065659_15065673_15067090_15067390_15067401 5_Junction_10316_Junction_10324_Junction_10325 J001 3_Junction_10325_Junction_14338 J002 3_Junction_10324_Junction_14286_Junction_14789_Junction_14839 J002 3_Junction_10013_Junction_13951_Junction_14080_Junction_14245_Junction_14339 J003 5_Junction_14338_Junction_14339 J001	rrn-3.1	WBGene00004622	F31C3.9	I_+_15060401_15060546_15064996_15065139_15065260_15065301_15065333_15065409_15065659_15065673_15067090_15067390_15067401 5_Junction_10316_Junction_10324_Junction_10325 J001 3_Junction_10325_Junction_14338 J002 3_Junction_10324_Junction_14286_Junction_14789_Junction_14839 J002 3_Junction_10013_Junction_13951_Junction_14080_Junction_14245_Junction_14339 J003 5_Junction_14338_Junction_14339 J001														0.268340737512473%																				1.82418374496689%
rrn-3.1 I_+_15060401_15060546_15064996_15065139_15065260_15065301_15065333_15065409_15065659_15065673_15067090_15067390_15067401 5_Junction_10316_Junction_10324_Junction_10325 J001 3_Junction_10325_Junction_14338 J002 3_Junction_10324_Junction_14286_Junction_14789_Junction_14839 J002 3_Junction_10013_Junction_13951_Junction_14080_Junction_14245_Junction_14339 J003 5_Junction_14338_Junction_14339 J002	rrn-3.1	WBGene00004622	F31C3.9	I_+_15060401_15060546_15064996_15065139_15065260_15065301_15065333_15065409_15065659_15065673_15067090_15067390_15067401 5_Junction_10316_Junction_10324_Junction_10325 J001 3_Junction_10325_Junction_14338 J002 3_Junction_10324_Junction_14286_Junction_14789_Junction_14839 J002 3_Junction_10013_Junction_13951_Junction_14080_Junction_14245_Junction_14339 J003 5_Junction_14338_Junction_14339 J002														0.689892086422987%																				1.30103506899311%
rrn-3.1 I_+_15060401_15060546_15064996_15065139_15065260_15065301_15065333_15065409_15065659_15065673_15067090_15067390_15067401 5_Junction_10316_Junction_10324_Junction_10325 J001 3_Junction_10325_Junction_14338 J002 3_Junction_10324_Junction_14286_Junction_14789_Junction_14839 J002 3_Junction_10013_Junction_13951_Junction_14080_Junction_14245_Junction_14339 J004 5_Junction_14338_Junction_14339 J001	rrn-3.1	WBGene00004622	F31C3.9	I_+_15060401_15060546_15064996_15065139_15065260_15065301_15065333_15065409_15065659_15065673_15067090_15067390_15067401 5_Junction_10316_Junction_10324_Junction_10325 J001 3_Junction_10325_Junction_14338 J002 3_Junction_10324_Junction_14286_Junction_14789_Junction_14839 J002 3_Junction_10013_Junction_13951_Junction_14080_Junction_14245_Junction_14339 J004 5_Junction_14338_Junction_14339 J001														0.124909496061639%																				0.80716704678446%
rrn-3.1 I_+_15060401_15060546_15064996_15065139_15065260_15065301_15065333_15065409_15065659_15065673_15067090_15067390_15067401 5_Junction_10316_Junction_10324_Junction_10325 J001 3_Junction_10325_Junction_14338 J002 3_Junction_10324_Junction_14286_Junction_14789_Junction_14839 J002 3_Junction_10013_Junction_13951_Junction_14080_Junction_14245_Junction_14339 J004 5_Junction_14338_Junction_14339 J002	rrn-3.1	WBGene00004622	F31C3.9	I_+_15060401_15060546_15064996_15065139_15065260_15065301_15065333_15065409_15065659_15065673_15067090_15067390_15067401 5_Junction_10316_Junction_10324_Junction_10325 J001 3_Junction_10325_Junction_14338 J002 3_Junction_10324_Junction_14286_Junction_14789_Junction_14839 J002 3_Junction_10013_Junction_13951_Junction_14080_Junction_14245_Junction_14339 J004 5_Junction_14338_Junction_14339 J002														0.252891227515912%																				0.37067952301554%
rrn-3.1 I_+_15060401_15060546_15064996_15065139_15065260_15065301_15065333_15065409_15065659_15065673_15067090_15067390_15067401 5_Junction_10316_Junction_10324_Junction_10325 J001 3_Junction_10325_Junction_14338 J002 3_Junction_10324_Junction_14286_Junction_14789_Junction_14839 J002 3_Junction_10013_Junction_13951_Junction_14080_Junction_14245_Junction_14339 J005 5_Junction_14338_Junction_14339 J001	rrn-3.1	WBGene00004622	F31C3.9	I_+_15060401_15060546_15064996_15065139_15065260_15065301_15065333_15065409_15065659_15065673_15067090_15067390_15067401 5_Junction_10316_Junction_10324_Junction_10325 J001 3_Junction_10325_Junction_14338 J002 3_Junction_10324_Junction_14286_Junction_14789_Junction_14839 J002 3_Junction_10013_Junction_13951_Junction_14080_Junction_14245_Junction_14339 J005 5_Junction_14338_Junction_14339 J001														0.199636868979111%																				0.495112252121554%
rrn-3.1 I_+_15060401_15060546_15064996_15065139_15065260_15065301_15065333_15065409_15065659_15065673_15067090_15067390_15067401 5_Junction_10316_Junction_10324_Junction_10325 J001 3_Junction_10325_Junction_14338 J002 3_Junction_10324_Junction_14286_Junction_14789_Junction_14839 J002 3_Junction_10013_Junction_13951_Junction_14080_Junction_14245_Junction_14339 J005 5_Junction_14338_Junction_14339 J002	rrn-3.1	WBGene00004622	F31C3.9	I_+_15060401_15060546_15064996_15065139_15065260_15065301_15065333_15065409_15065659_15065673_15067090_15067390_15067401 5_Junction_10316_Junction_10324_Junction_10325 J001 3_Junction_10325_Junction_14338 J002 3_Junction_10324_Junction_14286_Junction_14789_Junction_14839 J002 3_Junction_10013_Junction_13951_Junction_14080_Junction_14245_Junction_14339 J005 5_Junction_14338_Junction_14339 J002														0.428580727622419%																				0.651680490898446%
rrn-3.1 I_+_15060401_15060546_15064996_15065139_15065260_15065301_15065333_15065409_15065659_15065673_15067090_15067390_15067401 5_Junction_10316_Junction_10324_Junction_10325 J001 3_Junction_10325_Junction_14338 J002 3_Junction_10324_Junction_14286_Junction_14789_Junction_14839 J003 3_Junction_10013_Junction_13951_Junction_14080_Junction_14245_Junction_14339 J001 5_Junction_14338_Junction_14339 J001	rrn-3.1	WBGene00004622	F31C3.9	I_+_15060401_15060546_15064996_15065139_15065260_15065301_15065333_15065409_15065659_15065673_15067090_15067390_15067401 5_Junction_10316_Junction_10324_Junction_10325 J001 3_Junction_10325_Junction_14338 J002 3_Junction_10324_Junction_14286_Junction_14789_Junction_14839 J003 3_Junction_10013_Junction_13951_Junction_14080_Junction_14245_Junction_14339 J001 5_Junction_14338_Junction_14339 J001														0.100290922055775%																				1.84819463866456%
rrn-3.1 I_+_15060401_15060546_15064996_15065139_15065260_15065301_15065333_15065409_15065659_15065673_15067090_15067390_15067401 5_Junction_10316_Junction_10324_Junction_10325 J001 3_Junction_10325_Junction_14338 J002 3_Junction_10324_Junction_14286_Junction_14789_Junction_14839 J003 3_Junction_10013_Junction_13951_Junction_14080_Junction_14245_Junction_14339 J001 5_Junction_14338_Junction_14339 J002	rrn-3.1	WBGene00004622	F31C3.9	I_+_15060401_15060546_15064996_15065139_15065260_15065301_15065333_15065409_15065659_15065673_15067090_15067390_15067401 5_Junction_10316_Junction_10324_Junction_10325 J001 3_Junction_10325_Junction_14338 J002 3_Junction_10324_Junction_14286_Junction_14789_Junction_14839 J003 3_Junction_10013_Junction_13951_Junction_14080_Junction_14245_Junction_14339 J001 5_Junction_14338_Junction_14339 J002														0.140529053468215%																				0.391475960765439%
rrn-3.1 I_+_15060401_15060546_15064996_15065139_15065260_15065301_15065333_15065409_15065659_15065673_15067090_15067390_15067401 5_Junction_10316_Junction_10324_Junction_10325 J001 3_Junction_10325_Junction_14338 J002 3_Junction_10324_Junction_14286_Junction_14789_Junction_14839 J003 3_Junction_10013_Junction_13951_Junction_14080_Junction_14245_Junction_14339 J002 5_Junction_14338_Junction_14339 J001	rrn-3.1	WBGene00004622	F31C3.9	I_+_15060401_15060546_15064996_15065139_15065260_15065301_15065333_15065409_15065659_15065673_15067090_15067390_15067401 5_Junction_10316_Junction_10324_Junction_10325 J001 3_Junction_10325_Junction_14338 J002 3_Junction_10324_Junction_14286_Junction_14789_Junction_14839 J003 3_Junction_10013_Junction_13951_Junction_14080_Junction_14245_Junction_14339 J002 5_Junction_14338_Junction_14339 J001														0.0987230560160696%																				0.174759000466431%
rrn-3.1 I_+_15060401_15060546_15064996_15065139_15065260_15065301_15065333_15065409_15065659_15065673_15067090_15067390_15067401 5_Junction_10316_Junction_10324_Junction_10325 J001 3_Junction_10325_Junction_14338 J002 3_Junction_10324_Junction_14286_Junction_14789_Junction_14839 J003 3_Junction_10013_Junction_13951_Junction_14080_Junction_14245_Junction_14339 J002 5_Junction_14338_Junction_14339 J002	rrn-3.1	WBGene00004622	F31C3.9	I_+_15060401_15060546_15064996_15065139_15065260_15065301_15065333_15065409_15065659_15065673_15067090_15067390_15067401 5_Junction_10316_Junction_10324_Junction_10325 J001 3_Junction_10325_Junction_14338 J002 3_Junction_10324_Junction_14286_Junction_14789_Junction_14839 J003 3_Junction_10013_Junction_13951_Junction_14080_Junction_14245_Junction_14339 J002 5_Junction_14338_Junction_14339 J002														0.19726527975416%																				0.110519197063569%
rrn-3.1 I_+_15060401_15060546_15064996_15065139_15065260_15065301_15065333_15065409_15065659_15065673_15067090_15067390_15067401 5_Junction_10316_Junction_10324_Junction_10325 J001 3_Junction_10325_Junction_14338 J002 3_Junction_10324_Junction_14286_Junction_14789_Junction_14839 J003 3_Junction_10013_Junction_13951_Junction_14080_Junction_14245_Junction_14339 J003 5_Junction_14338_Junction_14339 J001	rrn-3.1	WBGene00004622	F31C3.9	I_+_15060401_15060546_15064996_15065139_15065260_15065301_15065333_15065409_15065659_15065673_15067090_15067390_15067401 5_Junction_10316_Junction_10324_Junction_10325 J001 3_Junction_10325_Junction_14338 J002 3_Junction_10324_Junction_14286_Junction_14789_Junction_14839 J003 3_Junction_10013_Junction_13951_Junction_14080_Junction_14245_Junction_14339 J003 5_Junction_14338_Junction_14339 J001														0.181215685955944%																				2.68164901322637%
rrn-3.1 I_+_15060401_15060546_15064996_15065139_15065260_15065301_15065333_15065409_15065659_15065673_15067090_15067390_15067401 5_Junction_10316_Junction_10324_Junction_10325 J001 3_Junction_10325_Junction_14338 J002 3_Junction_10324_Junction_14286_Junction_14789_Junction_14839 J003 3_Junction_10013_Junction_13951_Junction_14080_Junction_14245_Junction_14339 J003 5_Junction_14338_Junction_14339 J002	rrn-3.1	WBGene00004622	F31C3.9	I_+_15060401_15060546_15064996_15065139_15065260_15065301_15065333_15065409_15065659_15065673_15067090_15067390_15067401 5_Junction_10316_Junction_10324_Junction_10325 J001 3_Junction_10325_Junction_14338 J002 3_Junction_10324_Junction_14286_Junction_14789_Junction_14839 J003 3_Junction_10013_Junction_13951_Junction_14080_Junction_14245_Junction_14339 J003 5_Junction_14338_Junction_14339 J002														0.363995522338276%																				0.921156886393626%
rrn-3.1 I_+_15060401_15060546_15064996_15065139_15065260_15065301_15065333_15065409_15065659_15065673_15067090_15067390_15067401 5_Junction_10316_Junction_10324_Junction_10325 J001 3_Junction_10325_Junction_14338 J002 3_Junction_10324_Junction_14286_Junction_14789_Junction_14839 J003 3_Junction_10013_Junction_13951_Junction_14080_Junction_14245_Junction_14339 J004 5_Junction_14338_Junction_14339 J001	rrn-3.1	WBGene00004622	F31C3.9	I_+_15060401_15060546_15064996_15065139_15065260_15065301_15065333_15065409_15065659_15065673_15067090_15067390_15067401 5_Junction_10316_Junction_10324_Junction_10325 J001 3_Junction_10325_Junction_14338 J002 3_Junction_10324_Junction_14286_Junction_14789_Junction_14839 J003 3_Junction_10013_Junction_13951_Junction_14080_Junction_14245_Junction_14339 J004 5_Junction_14338_Junction_14339 J001														0.086659681161257%																				1.29418114822187%
rrn-3.1 I_+_15060401_15060546_15064996_15065139_15065260_15065301_15065333_15065409_15065659_15065673_15067090_15067390_15067401 5_Junction_10316_Junction_10324_Junction_10325 J001 3_Junction_10325_Junction_14338 J002 3_Junction_10324_Junction_14286_Junction_14789_Junction_14839 J003 3_Junction_10013_Junction_13951_Junction_14080_Junction_14245_Junction_14339 J004 5_Junction_14338_Junction_14339 J002	rrn-3.1	WBGene00004622	F31C3.9	I_+_15060401_15060546_15064996_15065139_15065260_15065301_15065333_15065409_15065659_15065673_15067090_15067390_15067401 5_Junction_10316_Junction_10324_Junction_10325 J001 3_Junction_10325_Junction_14338 J002 3_Junction_10324_Junction_14286_Junction_14789_Junction_14839 J003 3_Junction_10013_Junction_13951_Junction_14080_Junction_14245_Junction_14339 J004 5_Junction_14338_Junction_14339 J002														0.140462943370968%																				0.33617904987813%
rrn-3.1 I_+_15060401_15060546_15064996_15065139_15065260_15065301_15065333_15065409_15065659_15065673_15067090_15067390_15067401 5_Junction_10316_Junction_10324_Junction_10325 J001 3_Junction_10325_Junction_14338 J002 3_Junction_10324_Junction_14286_Junction_14789_Junction_14839 J003 3_Junction_10013_Junction_13951_Junction_14080_Junction_14245_Junction_14339 J005 5_Junction_14338_Junction_14339 J001	rrn-3.1	WBGene00004622	F31C3.9	I_+_15060401_15060546_15064996_15065139_15065260_15065301_15065333_15065409_15065659_15065673_15067090_15067390_15067401 5_Junction_10316_Junction_10324_Junction_10325 J001 3_Junction_10325_Junction_14338 J002 3_Junction_10324_Junction_14286_Junction_14789_Junction_14839 J003 3_Junction_10013_Junction_13951_Junction_14080_Junction_14245_Junction_14339 J005 5_Junction_14338_Junction_14339 J001														0.148749570333954%																				0.391520177956813%
rrn-3.1 I_+_15060401_15060546_15064996_15065139_15065260_15065301_15065333_15065409_15065659_15065673_15067090_15067390_15067401 5_Junction_10316_Junction_10324_Junction_10325 J001 3_Junction_10325_Junction_14338 J002 3_Junction_10324_Junction_14286_Junction_14789_Junction_14839 J003 3_Junction_10013_Junction_13951_Junction_14080_Junction_14245_Junction_14339 J005 5_Junction_14338_Junction_14339 J002	rrn-3.1	WBGene00004622	F31C3.9	I_+_15060401_15060546_15064996_15065139_15065260_15065301_15065333_15065409_15065659_15065673_15067090_15067390_15067401 5_Junction_10316_Junction_10324_Junction_10325 J001 3_Junction_10325_Junction_14338 J002 3_Junction_10324_Junction_14286_Junction_14789_Junction_14839 J003 3_Junction_10013_Junction_13951_Junction_14080_Junction_14245_Junction_14339 J005 5_Junction_14338_Junction_14339 J002														0.249081294095381%																				0.375396972233187%
rrn-3.1 I_+_15060401_15060546_15064996_15065139_15065260_15065301_15065333_15065409_15065659_15065673_15067090_15067390_15067401 5_Junction_10316_Junction_10324_Junction_10325 J001 3_Junction_10325_Junction_14338 J002 3_Junction_10324_Junction_14286_Junction_14789_Junction_14839 J004 3_Junction_10013_Junction_13951_Junction_14080_Junction_14245_Junction_14339 J001 5_Junction_14338_Junction_14339 J001	rrn-3.1	WBGene00004622	F31C3.9	I_+_15060401_15060546_15064996_15065139_15065260_15065301_15065333_15065409_15065659_15065673_15067090_15067390_15067401 5_Junction_10316_Junction_10324_Junction_10325 J001 3_Junction_10325_Junction_14338 J002 3_Junction_10324_Junction_14286_Junction_14789_Junction_14839 J004 3_Junction_10013_Junction_13951_Junction_14080_Junction_14245_Junction_14339 J001 5_Junction_14338_Junction_14339 J001														0.328247587227977%																				1.59743798353567%
rrn-3.1 I_+_15060401_15060546_15064996_15065139_15065260_15065301_15065333_15065409_15065659_15065673_15067090_15067390_15067401 5_Junction_10316_Junction_10324_Junction_10325 J001 3_Junction_10325_Junction_14338 J002 3_Junction_10324_Junction_14286_Junction_14789_Junction_14839 J004 3_Junction_10013_Junction_13951_Junction_14080_Junction_14245_Junction_14339 J001 5_Junction_14338_Junction_14339 J002	rrn-3.1	WBGene00004622	F31C3.9	I_+_15060401_15060546_15064996_15065139_15065260_15065301_15065333_15065409_15065659_15065673_15067090_15067390_15067401 5_Junction_10316_Junction_10324_Junction_10325 J001 3_Junction_10325_Junction_14338 J002 3_Junction_10324_Junction_14286_Junction_14789_Junction_14839 J004 3_Junction_10013_Junction_13951_Junction_14080_Junction_14245_Junction_14339 J001 5_Junction_14338_Junction_14339 J002														0.465843253988363%																				1.05270894193433%
rrn-3.1 I_+_15060401_15060546_15064996_15065139_15065260_15065301_15065333_15065409_15065659_15065673_15067090_15067390_15067401 5_Junction_10316_Junction_10324_Junction_10325 J001 3_Junction_10325_Junction_14338 J002 3_Junction_10324_Junction_14286_Junction_14789_Junction_14839 J004 3_Junction_10013_Junction_13951_Junction_14080_Junction_14245_Junction_14339 J002 5_Junction_14338_Junction_14339 J001	rrn-3.1	WBGene00004622	F31C3.9	I_+_15060401_15060546_15064996_15065139_15065260_15065301_15065333_15065409_15065659_15065673_15067090_15067390_15067401 5_Junction_10316_Junction_10324_Junction_10325 J001 3_Junction_10325_Junction_14338 J002 3_Junction_10324_Junction_14286_Junction_14789_Junction_14839 J004 3_Junction_10013_Junction_13951_Junction_14080_Junction_14245_Junction_14339 J002 5_Junction_14338_Junction_14339 J001														0.373084115796812%																				0.281883225019899%
rrn-3.1 I_+_15060401_15060546_15064996_15065139_15065260_15065301_15065333_15065409_15065659_15065673_15067090_15067390_15067401 5_Junction_10316_Junction_10324_Junction_10325 J001 3_Junction_10325_Junction_14338 J002 3_Junction_10324_Junction_14286_Junction_14789_Junction_14839 J004 3_Junction_10013_Junction_13951_Junction_14080_Junction_14245_Junction_14339 J002 5_Junction_14338_Junction_14339 J002	rrn-3.1	WBGene00004622	F31C3.9	I_+_15060401_15060546_15064996_15065139_15065260_15065301_15065333_15065409_15065659_15065673_15067090_15067390_15067401 5_Junction_10316_Junction_10324_Junction_10325 J001 3_Junction_10325_Junction_14338 J002 3_Junction_10324_Junction_14286_Junction_14789_Junction_14839 J004 3_Junction_10013_Junction_13951_Junction_14080_Junction_14245_Junction_14339 J002 5_Junction_14338_Junction_14339 J002														0.848990232466868%																				0.662899745350101%
rrn-3.1 I_+_15060401_15060546_15064996_15065139_15065260_15065301_15065333_15065409_15065659_15065673_15067090_15067390_15067401 5_Junction_10316_Junction_10324_Junction_10325 J001 3_Junction_10325_Junction_14338 J002 3_Junction_10324_Junction_14286_Junction_14789_Junction_14839 J004 3_Junction_10013_Junction_13951_Junction_14080_Junction_14245_Junction_14339 J003 5_Junction_14338_Junction_14339 J001	rrn-3.1	WBGene00004622	F31C3.9	I_+_15060401_15060546_15064996_15065139_15065260_15065301_15065333_15065409_15065659_15065673_15067090_15067390_15067401 5_Junction_10316_Junction_10324_Junction_10325 J001 3_Junction_10325_Junction_14338 J002 3_Junction_10324_Junction_14286_Junction_14789_Junction_14839 J004 3_Junction_10013_Junction_13951_Junction_14080_Junction_14245_Junction_14339 J003 5_Junction_14338_Junction_14339 J001														0.657171260702974%																				3.23905336932445%
rrn-3.1 I_+_15060401_15060546_15064996_15065139_15065260_15065301_15065333_15065409_15065659_15065673_15067090_15067390_15067401 5_Junction_10316_Junction_10324_Junction_10325 J001 3_Junction_10325_Junction_14338 J002 3_Junction_10324_Junction_14286_Junction_14789_Junction_14839 J004 3_Junction_10013_Junction_13951_Junction_14080_Junction_14245_Junction_14339 J003 5_Junction_14338_Junction_14339 J002	rrn-3.1	WBGene00004622	F31C3.9	I_+_15060401_15060546_15064996_15065139_15065260_15065301_15065333_15065409_15065659_15065673_15067090_15067390_15067401 5_Junction_10316_Junction_10324_Junction_10325 J001 3_Junction_10325_Junction_14338 J002 3_Junction_10324_Junction_14286_Junction_14789_Junction_14839 J004 3_Junction_10013_Junction_13951_Junction_14080_Junction_14245_Junction_14339 J003 5_Junction_14338_Junction_14339 J002														1.55358715822705%																				2.93437826765555%
rrn-3.1 I_+_15060401_15060546_15064996_15065139_15065260_15065301_15065333_15065409_15065659_15065673_15067090_15067390_15067401 5_Junction_10316_Junction_10324_Junction_10325 J001 3_Junction_10325_Junction_14338 J002 3_Junction_10324_Junction_14286_Junction_14789_Junction_14839 J004 3_Junction_10013_Junction_13951_Junction_14080_Junction_14245_Junction_14339 J004 5_Junction_14338_Junction_14339 J001	rrn-3.1	WBGene00004622	F31C3.9	I_+_15060401_15060546_15064996_15065139_15065260_15065301_15065333_15065409_15065659_15065673_15067090_15067390_15067401 5_Junction_10316_Junction_10324_Junction_10325 J001 3_Junction_10325_Junction_14338 J002 3_Junction_10324_Junction_14286_Junction_14789_Junction_14839 J004 3_Junction_10013_Junction_13951_Junction_14080_Junction_14245_Junction_14339 J004 5_Junction_14338_Junction_14339 J001														0.305750580940675%																				1.33975745704023%
rrn-3.1 I_+_15060401_15060546_15064996_15065139_15065260_15065301_15065333_15065409_15065659_15065673_15067090_15067390_15067401 5_Junction_10316_Junction_10324_Junction_10325 J001 3_Junction_10325_Junction_14338 J002 3_Junction_10324_Junction_14286_Junction_14789_Junction_14839 J004 3_Junction_10013_Junction_13951_Junction_14080_Junction_14245_Junction_14339 J004 5_Junction_14338_Junction_14339 J002	rrn-3.1	WBGene00004622	F31C3.9	I_+_15060401_15060546_15064996_15065139_15065260_15065301_15065333_15065409_15065659_15065673_15067090_15067390_15067401 5_Junction_10316_Junction_10324_Junction_10325 J001 3_Junction_10325_Junction_14338 J002 3_Junction_10324_Junction_14286_Junction_14789_Junction_14839 J004 3_Junction_10013_Junction_13951_Junction_14080_Junction_14245_Junction_14339 J004 5_Junction_14338_Junction_14339 J002														0.574780460468675%																				0.72103526785977%
rrn-3.1 I_+_15060401_15060546_15064996_15065139_15065260_15065301_15065333_15065409_15065659_15065673_15067090_15067390_15067401 5_Junction_10316_Junction_10324_Junction_10325 J001 3_Junction_10325_Junction_14338 J002 3_Junction_10324_Junction_14286_Junction_14789_Junction_14839 J004 3_Junction_10013_Junction_13951_Junction_14080_Junction_14245_Junction_14339 J005 5_Junction_14338_Junction_14339 J001	rrn-3.1	WBGene00004622	F31C3.9	I_+_15060401_15060546_15064996_15065139_15065260_15065301_15065333_15065409_15065659_15065673_15067090_15067390_15067401 5_Junction_10316_Junction_10324_Junction_10325 J001 3_Junction_10325_Junction_14338 J002 3_Junction_10324_Junction_14286_Junction_14789_Junction_14839 J004 3_Junction_10013_Junction_13951_Junction_14080_Junction_14245_Junction_14339 J005 5_Junction_14338_Junction_14339 J001														0.508588424230062%																				1.05277983189978%
rrn-3.1 I_+_15060401_15060546_15064996_15065139_15065260_15065301_15065333_15065409_15065659_15065673_15067090_15067390_15067401 5_Junction_10316_Junction_10324_Junction_10325 J001 3_Junction_10325_Junction_14338 J002 3_Junction_10324_Junction_14286_Junction_14789_Junction_14839 J004 3_Junction_10013_Junction_13951_Junction_14080_Junction_14245_Junction_14339 J005 5_Junction_14338_Junction_14339 J002	rrn-3.1	WBGene00004622	F31C3.9	I_+_15060401_15060546_15064996_15065139_15065260_15065301_15065333_15065409_15065659_15065673_15067090_15067390_15067401 5_Junction_10316_Junction_10324_Junction_10325 J001 3_Junction_10325_Junction_14338 J002 3_Junction_10324_Junction_14286_Junction_14789_Junction_14839 J004 3_Junction_10013_Junction_13951_Junction_14080_Junction_14245_Junction_14339 J005 5_Junction_14338_Junction_14339 J002														0.998830530250548%																				1.60395820961022%
rrn-3.1 I_+_15060401_15060546_15064996_15065139_15065260_15065301_15065333_15065409_15065659_15065673_15067090_15067390_15067401 5_Junction_10316_Junction_10324_Junction_10325 J002 3_Junction_10325_Junction_14338 J001 3_Junction_10324_Junction_14286_Junction_14789_Junction_14839 J001 3_Junction_10013_Junction_13951_Junction_14080_Junction_14245_Junction_14339 J001 5_Junction_14338_Junction_14339 J001	rrn-3.1	WBGene00004622	F31C3.9	I_+_15060401_15060546_15064996_15065139_15065260_15065301_15065333_15065409_15065659_15065673_15067090_15067390_15067401 5_Junction_10316_Junction_10324_Junction_10325 J002 3_Junction_10325_Junction_14338 J001 3_Junction_10324_Junction_14286_Junction_14789_Junction_14839 J001 3_Junction_10013_Junction_13951_Junction_14080_Junction_14245_Junction_14339 J001 5_Junction_14338_Junction_14339 J001														0.236429753056874%																				0.042118675001271%
rrn-3.1 I_+_15060401_15060546_15064996_15065139_15065260_15065301_15065333_15065409_15065659_15065673_15067090_15067390_15067401 5_Junction_10316_Junction_10324_Junction_10325 J002 3_Junction_10325_Junction_14338 J001 3_Junction_10324_Junction_14286_Junction_14789_Junction_14839 J001 3_Junction_10013_Junction_13951_Junction_14080_Junction_14245_Junction_14339 J001 5_Junction_14338_Junction_14339 J002	rrn-3.1	WBGene00004622	F31C3.9	I_+_15060401_15060546_15064996_15065139_15065260_15065301_15065333_15065409_15065659_15065673_15067090_15067390_15067401 5_Junction_10316_Junction_10324_Junction_10325 J002 3_Junction_10325_Junction_14338 J001 3_Junction_10324_Junction_14286_Junction_14789_Junction_14839 J001 3_Junction_10013_Junction_13951_Junction_14080_Junction_14245_Junction_14339 J001 5_Junction_14338_Junction_14339 J002														0.345068612308646%																				0.065193192738729%
rrn-3.1 I_+_15060401_15060546_15064996_15065139_15065260_15065301_15065333_15065409_15065659_15065673_15067090_15067390_15067401 5_Junction_10316_Junction_10324_Junction_10325 J002 3_Junction_10325_Junction_14338 J001 3_Junction_10324_Junction_14286_Junction_14789_Junction_14839 J001 3_Junction_10013_Junction_13951_Junction_14080_Junction_14245_Junction_14339 J002 5_Junction_14338_Junction_14339 J001	rrn-3.1	WBGene00004622	F31C3.9	I_+_15060401_15060546_15064996_15065139_15065260_15065301_15065333_15065409_15065659_15065673_15067090_15067390_15067401 5_Junction_10316_Junction_10324_Junction_10325 J002 3_Junction_10325_Junction_14338 J001 3_Junction_10324_Junction_14286_Junction_14789_Junction_14839 J001 3_Junction_10013_Junction_13951_Junction_14080_Junction_14245_Junction_14339 J002 5_Junction_14338_Junction_14339 J001														0.234675575540246%																				0.002301821384841%
rrn-3.1 I_+_15060401_15060546_15064996_15065139_15065260_15065301_15065333_15065409_15065659_15065673_15067090_15067390_15067401 5_Junction_10316_Junction_10324_Junction_10325 J002 3_Junction_10325_Junction_14338 J001 3_Junction_10324_Junction_14286_Junction_14789_Junction_14839 J001 3_Junction_10013_Junction_13951_Junction_14080_Junction_14245_Junction_14339 J002 5_Junction_14338_Junction_14339 J002	rrn-3.1	WBGene00004622	F31C3.9	I_+_15060401_15060546_15064996_15065139_15065260_15065301_15065333_15065409_15065659_15065673_15067090_15067390_15067401 5_Junction_10316_Junction_10324_Junction_10325 J002 3_Junction_10325_Junction_14338 J001 3_Junction_10324_Junction_14286_Junction_14789_Junction_14839 J001 3_Junction_10013_Junction_13951_Junction_14080_Junction_14245_Junction_14339 J002 5_Junction_14338_Junction_14339 J002														0.504655413119989%																				0.006139034445159%
rrn-3.1 I_+_15060401_15060546_15064996_15065139_15065260_15065301_15065333_15065409_15065659_15065673_15067090_15067390_15067401 5_Junction_10316_Junction_10324_Junction_10325 J002 3_Junction_10325_Junction_14338 J001 3_Junction_10324_Junction_14286_Junction_14789_Junction_14839 J001 3_Junction_10013_Junction_13951_Junction_14080_Junction_14245_Junction_14339 J003 5_Junction_14338_Junction_14339 J001	rrn-3.1	WBGene00004622	F31C3.9	I_+_15060401_15060546_15064996_15065139_15065260_15065301_15065333_15065409_15065659_15065673_15067090_15067390_15067401 5_Junction_10316_Junction_10324_Junction_10325 J002 3_Junction_10325_Junction_14338 J001 3_Junction_10324_Junction_14286_Junction_14789_Junction_14839 J001 3_Junction_10013_Junction_13951_Junction_14080_Junction_14245_Junction_14339 J003 5_Junction_14338_Junction_14339 J001														0.426506643484094%																				0.046723872005514%
rrn-3.1 I_+_15060401_15060546_15064996_15065139_15065260_15065301_15065333_15065409_15065659_15065673_15067090_15067390_15067401 5_Junction_10316_Junction_10324_Junction_10325 J002 3_Junction_10325_Junction_14338 J001 3_Junction_10324_Junction_14286_Junction_14789_Junction_14839 J001 3_Junction_10013_Junction_13951_Junction_14080_Junction_14245_Junction_14339 J003 5_Junction_14338_Junction_14339 J002	rrn-3.1	WBGene00004622	F31C3.9	I_+_15060401_15060546_15064996_15065139_15065260_15065301_15065333_15065409_15065659_15065673_15067090_15067390_15067401 5_Junction_10316_Junction_10324_Junction_10325 J002 3_Junction_10325_Junction_14338 J001 3_Junction_10324_Junction_14286_Junction_14789_Junction_14839 J001 3_Junction_10013_Junction_13951_Junction_14080_Junction_14245_Junction_14339 J003 5_Junction_14338_Junction_14339 J002														0.931741094983121%																				0.077475406824486%
rrn-3.1 I_+_15060401_15060546_15064996_15065139_15065260_15065301_15065333_15065409_15065659_15065673_15067090_15067390_15067401 5_Junction_10316_Junction_10324_Junction_10325 J002 3_Junction_10325_Junction_14338 J001 3_Junction_10324_Junction_14286_Junction_14789_Junction_14839 J001 3_Junction_10013_Junction_13951_Junction_14080_Junction_14245_Junction_14339 J004 5_Junction_14338_Junction_14339 J001	rrn-3.1	WBGene00004622	F31C3.9	I_+_15060401_15060546_15064996_15065139_15065260_15065301_15065333_15065409_15065659_15065673_15067090_15067390_15067401 5_Junction_10316_Junction_10324_Junction_10325 J002 3_Junction_10325_Junction_14338 J001 3_Junction_10324_Junction_14286_Junction_14789_Junction_14839 J001 3_Junction_10013_Junction_13951_Junction_14080_Junction_14245_Junction_14339 J004 5_Junction_14338_Junction_14339 J001														0.195655105277175%																				0.01067001719157%
rrn-3.1 I_+_15060401_15060546_15064996_15065139_15065260_15065301_15065333_15065409_15065659_15065673_15067090_15067390_15067401 5_Junction_10316_Junction_10324_Junction_10325 J002 3_Junction_10325_Junction_14338 J001 3_Junction_10324_Junction_14286_Junction_14789_Junction_14839 J001 3_Junction_10013_Junction_13951_Junction_14080_Junction_14245_Junction_14339 J004 5_Junction_14338_Junction_14339 J002	rrn-3.1	WBGene00004622	F31C3.9	I_+_15060401_15060546_15064996_15065139_15065260_15065301_15065333_15065409_15065659_15065673_15067090_15067390_15067401 5_Junction_10316_Junction_10324_Junction_10325 J002 3_Junction_10325_Junction_14338 J001 3_Junction_10324_Junction_14286_Junction_14789_Junction_14839 J001 3_Junction_10013_Junction_13951_Junction_14080_Junction_14245_Junction_14339 J004 5_Junction_14338_Junction_14339 J002														0.345092810939675%																				0.01667614791843%
rrn-3.1 I_+_15060401_15060546_15064996_15065139_15065260_15065301_15065333_15065409_15065659_15065673_15067090_15067390_15067401 5_Junction_10316_Junction_10324_Junction_10325 J002 3_Junction_10325_Junction_14338 J001 3_Junction_10324_Junction_14286_Junction_14789_Junction_14839 J001 3_Junction_10013_Junction_13951_Junction_14080_Junction_14245_Junction_14339 J005 5_Junction_14338_Junction_14339 J001	rrn-3.1	WBGene00004622	F31C3.9	I_+_15060401_15060546_15064996_15065139_15065260_15065301_15065333_15065409_15065659_15065673_15067090_15067390_15067401 5_Junction_10316_Junction_10324_Junction_10325 J002 3_Junction_10325_Junction_14338 J001 3_Junction_10324_Junction_14286_Junction_14789_Junction_14839 J001 3_Junction_10013_Junction_13951_Junction_14080_Junction_14245_Junction_14339 J005 5_Junction_14338_Junction_14339 J001														0.339131622742916%																				0.034902167004243%
rrn-3.1 I_+_15060401_15060546_15064996_15065139_15065260_15065301_15065333_15065409_15065659_15065673_15067090_15067390_15067401 5_Junction_10316_Junction_10324_Junction_10325 J002 3_Junction_10325_Junction_14338 J001 3_Junction_10324_Junction_14286_Junction_14789_Junction_14839 J001 3_Junction_10013_Junction_13951_Junction_14080_Junction_14245_Junction_14339 J005 5_Junction_14338_Junction_14339 J002	rrn-3.1	WBGene00004622	F31C3.9	I_+_15060401_15060546_15064996_15065139_15065260_15065301_15065333_15065409_15065659_15065673_15067090_15067390_15067401 5_Junction_10316_Junction_10324_Junction_10325 J002 3_Junction_10325_Junction_14338 J001 3_Junction_10324_Junction_14286_Junction_14789_Junction_14839 J001 3_Junction_10013_Junction_13951_Junction_14080_Junction_14245_Junction_14339 J005 5_Junction_14338_Junction_14339 J002														0.618770151197264%																				0.057727669085757%
rrn-3.1 I_+_15060401_15060546_15064996_15065139_15065260_15065301_15065333_15065409_15065659_15065673_15067090_15067390_15067401 5_Junction_10316_Junction_10324_Junction_10325 J002 3_Junction_10325_Junction_14338 J001 3_Junction_10324_Junction_14286_Junction_14789_Junction_14839 J002 3_Junction_10013_Junction_13951_Junction_14080_Junction_14245_Junction_14339 J001 5_Junction_14338_Junction_14339 J001	rrn-3.1	WBGene00004622	F31C3.9	I_+_15060401_15060546_15064996_15065139_15065260_15065301_15065333_15065409_15065659_15065673_15067090_15067390_15067401 5_Junction_10316_Junction_10324_Junction_10325 J002 3_Junction_10325_Junction_14338 J001 3_Junction_10324_Junction_14286_Junction_14789_Junction_14839 J002 3_Junction_10013_Junction_13951_Junction_14080_Junction_14245_Junction_14339 J001 5_Junction_14338_Junction_14339 J001														0.213694566752027%																				0.169336394307036%
rrn-3.1 I_+_15060401_15060546_15064996_15065139_15065260_15065301_15065333_15065409_15065659_15065673_15067090_15067390_15067401 5_Junction_10316_Junction_10324_Junction_10325 J002 3_Junction_10325_Junction_14338 J001 3_Junction_10324_Junction_14286_Junction_14789_Junction_14839 J002 3_Junction_10013_Junction_13951_Junction_14080_Junction_14245_Junction_14339 J001 5_Junction_14338_Junction_14339 J002	rrn-3.1	WBGene00004622	F31C3.9	I_+_15060401_15060546_15064996_15065139_15065260_15065301_15065333_15065409_15065659_15065673_15067090_15067390_15067401 5_Junction_10316_Junction_10324_Junction_10325 J002 3_Junction_10325_Junction_14338 J001 3_Junction_10324_Junction_14286_Junction_14789_Junction_14839 J002 3_Junction_10013_Junction_13951_Junction_14080_Junction_14245_Junction_14339 J001 5_Junction_14338_Junction_14339 J002														0.314676020537373%																				0.263070938412964%
rrn-3.1 I_+_15060401_15060546_15064996_15065139_15065260_15065301_15065333_15065409_15065659_15065673_15067090_15067390_15067401 5_Junction_10316_Junction_10324_Junction_10325 J002 3_Junction_10325_Junction_14338 J001 3_Junction_10324_Junction_14286_Junction_14789_Junction_14839 J002 3_Junction_10013_Junction_13951_Junction_14080_Junction_14245_Junction_14339 J002 5_Junction_14338_Junction_14339 J001	rrn-3.1	WBGene00004622	F31C3.9	I_+_15060401_15060546_15064996_15065139_15065260_15065301_15065333_15065409_15065659_15065673_15067090_15067390_15067401 5_Junction_10316_Junction_10324_Junction_10325 J002 3_Junction_10325_Junction_14338 J001 3_Junction_10324_Junction_14286_Junction_14789_Junction_14839 J002 3_Junction_10013_Junction_13951_Junction_14080_Junction_14245_Junction_14339 J002 5_Junction_14338_Junction_14339 J001														0.277788966145904%																				0.010355952741156%
rrn-3.1 I_+_15060401_15060546_15064996_15065139_15065260_15065301_15065333_15065409_15065659_15065673_15067090_15067390_15067401 5_Junction_10316_Junction_10324_Junction_10325 J002 3_Junction_10325_Junction_14338 J001 3_Junction_10324_Junction_14286_Junction_14789_Junction_14839 J002 3_Junction_10013_Junction_13951_Junction_14080_Junction_14245_Junction_14339 J002 5_Junction_14338_Junction_14339 J002	rrn-3.1	WBGene00004622	F31C3.9	I_+_15060401_15060546_15064996_15065139_15065260_15065301_15065333_15065409_15065659_15065673_15067090_15067390_15067401 5_Junction_10316_Junction_10324_Junction_10325 J002 3_Junction_10325_Junction_14338 J001 3_Junction_10324_Junction_14286_Junction_14789_Junction_14839 J002 3_Junction_10013_Junction_13951_Junction_14080_Junction_14245_Junction_14339 J002 5_Junction_14338_Junction_14339 J002														0.677889913557329%																				0.027619671538844%
rrn-3.1 I_+_15060401_15060546_15064996_15065139_15065260_15065301_15065333_15065409_15065659_15065673_15067090_15067390_15067401 5_Junction_10316_Junction_10324_Junction_10325 J002 3_Junction_10325_Junction_14338 J001 3_Junction_10324_Junction_14286_Junction_14789_Junction_14839 J002 3_Junction_10013_Junction_13951_Junction_14080_Junction_14245_Junction_14339 J003 5_Junction_14338_Junction_14339 J001	rrn-3.1	WBGene00004622	F31C3.9	I_+_15060401_15060546_15064996_15065139_15065260_15065301_15065333_15065409_15065659_15065673_15067090_15067390_15067401 5_Junction_10316_Junction_10324_Junction_10325 J002 3_Junction_10325_Junction_14338 J001 3_Junction_10324_Junction_14286_Junction_14789_Junction_14839 J002 3_Junction_10013_Junction_13951_Junction_14080_Junction_14245_Junction_14339 J003 5_Junction_14338_Junction_14339 J001														0.465164443582991%																				0.190055292330024%
rrn-3.1 I_+_15060401_15060546_15064996_15065139_15065260_15065301_15065333_15065409_15065659_15065673_15067090_15067390_15067401 5_Junction_10316_Junction_10324_Junction_10325 J002 3_Junction_10325_Junction_14338 J001 3_Junction_10324_Junction_14286_Junction_14789_Junction_14839 J002 3_Junction_10013_Junction_13951_Junction_14080_Junction_14245_Junction_14339 J003 5_Junction_14338_Junction_14339 J002	rrn-3.1	WBGene00004622	F31C3.9	I_+_15060401_15060546_15064996_15065139_15065260_15065301_15065333_15065409_15065659_15065673_15067090_15067390_15067401 5_Junction_10316_Junction_10324_Junction_10325 J002 3_Junction_10325_Junction_14338 J001 3_Junction_10324_Junction_14286_Junction_14789_Junction_14839 J002 3_Junction_10013_Junction_13951_Junction_14080_Junction_14245_Junction_14339 J003 5_Junction_14338_Junction_14339 J002														1.22152641186175%																				0.318328930829976%
rrn-3.1 I_+_15060401_15060546_15064996_15065139_15065260_15065301_15065333_15065409_15065659_15065673_15067090_15067390_15067401 5_Junction_10316_Junction_10324_Junction_10325 J002 3_Junction_10325_Junction_14338 J001 3_Junction_10324_Junction_14286_Junction_14789_Junction_14839 J002 3_Junction_10013_Junction_13951_Junction_14080_Junction_14245_Junction_14339 J004 5_Junction_14338_Junction_14339 J001	rrn-3.1	WBGene00004622	F31C3.9	I_+_15060401_15060546_15064996_15065139_15065260_15065301_15065333_15065409_15065659_15065673_15067090_15067390_15067401 5_Junction_10316_Junction_10324_Junction_10325 J002 3_Junction_10325_Junction_14338 J001 3_Junction_10324_Junction_14286_Junction_14789_Junction_14839 J002 3_Junction_10013_Junction_13951_Junction_14080_Junction_14245_Junction_14339 J004 5_Junction_14338_Junction_14339 J001														0.204695622730701%																				0.04296704166612%
rrn-3.1 I_+_15060401_15060546_15064996_15065139_15065260_15065301_15065333_15065409_15065659_15065673_15067090_15067390_15067401 5_Junction_10316_Junction_10324_Junction_10325 J002 3_Junction_10325_Junction_14338 J001 3_Junction_10324_Junction_14286_Junction_14789_Junction_14839 J002 3_Junction_10013_Junction_13951_Junction_14080_Junction_14245_Junction_14339 J004 5_Junction_14338_Junction_14339 J002	rrn-3.1	WBGene00004622	F31C3.9	I_+_15060401_15060546_15064996_15065139_15065260_15065301_15065333_15065409_15065659_15065673_15067090_15067390_15067401 5_Junction_10316_Junction_10324_Junction_10325 J002 3_Junction_10325_Junction_14338 J001 3_Junction_10324_Junction_14286_Junction_14789_Junction_14839 J002 3_Junction_10013_Junction_13951_Junction_14080_Junction_14245_Junction_14339 J004 5_Junction_14338_Junction_14339 J002														0.434667061472974%																				0.06746995797388%
rrn-3.1 I_+_15060401_15060546_15064996_15065139_15065260_15065301_15065333_15065409_15065659_15065673_15067090_15067390_15067401 5_Junction_10316_Junction_10324_Junction_10325 J002 3_Junction_10325_Junction_14338 J001 3_Junction_10324_Junction_14286_Junction_14789_Junction_14839 J002 3_Junction_10013_Junction_13951_Junction_14080_Junction_14245_Junction_14339 J005 5_Junction_14338_Junction_14339 J001	rrn-3.1	WBGene00004622	F31C3.9	I_+_15060401_15060546_15064996_15065139_15065260_15065301_15065333_15065409_15065659_15065673_15067090_15067390_15067401 5_Junction_10316_Junction_10324_Junction_10325 J002 3_Junction_10325_Junction_14338 J001 3_Junction_10324_Junction_14286_Junction_14789_Junction_14839 J002 3_Junction_10013_Junction_13951_Junction_14080_Junction_14245_Junction_14339 J005 5_Junction_14338_Junction_14339 J001														0.330800953109695%																				0.141906778022988%
rrn-3.1 I_+_15060401_15060546_15064996_15065139_15065260_15065301_15065333_15065409_15065659_15065673_15067090_15067390_15067401 5_Junction_10316_Junction_10324_Junction_10325 J002 3_Junction_10325_Junction_14338 J001 3_Junction_10324_Junction_14286_Junction_14789_Junction_14839 J002 3_Junction_10013_Junction_13951_Junction_14080_Junction_14245_Junction_14339 J005 5_Junction_14338_Junction_14339 J002	rrn-3.1	WBGene00004622	F31C3.9	I_+_15060401_15060546_15064996_15065139_15065260_15065301_15065333_15065409_15065659_15065673_15067090_15067390_15067401 5_Junction_10316_Junction_10324_Junction_10325 J002 3_Junction_10325_Junction_14338 J001 3_Junction_10324_Junction_14286_Junction_14789_Junction_14839 J002 3_Junction_10013_Junction_13951_Junction_14080_Junction_14245_Junction_14339 J005 5_Junction_14338_Junction_14339 J002														0.745427048624255%																				0.237039812417012%
rrn-3.1 I_+_15060401_15060546_15064996_15065139_15065260_15065301_15065333_15065409_15065659_15065673_15067090_15067390_15067401 5_Junction_10316_Junction_10324_Junction_10325 J002 3_Junction_10325_Junction_14338 J001 3_Junction_10324_Junction_14286_Junction_14789_Junction_14839 J003 3_Junction_10013_Junction_13951_Junction_14080_Junction_14245_Junction_14339 J001 5_Junction_14338_Junction_14339 J001	rrn-3.1	WBGene00004622	F31C3.9	I_+_15060401_15060546_15064996_15065139_15065260_15065301_15065333_15065409_15065659_15065673_15067090_15067390_15067401 5_Junction_10316_Junction_10324_Junction_10325 J002 3_Junction_10325_Junction_14338 J001 3_Junction_10324_Junction_14286_Junction_14789_Junction_14839 J003 3_Junction_10013_Junction_13951_Junction_14080_Junction_14245_Junction_14339 J001 5_Junction_14338_Junction_14339 J001														0.206524950151723%																				0.003453509194542%
rrn-3.1 I_+_15060401_15060546_15064996_15065139_15065260_15065301_15065333_15065409_15065659_15065673_15067090_15067390_15067401 5_Junction_10316_Junction_10324_Junction_10325 J002 3_Junction_10325_Junction_14338 J001 3_Junction_10324_Junction_14286_Junction_14789_Junction_14839 J003 3_Junction_10013_Junction_13951_Junction_14080_Junction_14245_Junction_14339 J001 5_Junction_14338_Junction_14339 J002	rrn-3.1	WBGene00004622	F31C3.9	I_+_15060401_15060546_15064996_15065139_15065260_15065301_15065333_15065409_15065659_15065673_15067090_15067390_15067401 5_Junction_10316_Junction_10324_Junction_10325 J002 3_Junction_10325_Junction_14338 J001 3_Junction_10324_Junction_14286_Junction_14789_Junction_14839 J003 3_Junction_10013_Junction_13951_Junction_14080_Junction_14245_Junction_14339 J001 5_Junction_14338_Junction_14339 J002														0.315446791231317%																				0.009210624265458%
rrn-3.1 I_+_15060401_15060546_15064996_15065139_15065260_15065301_15065333_15065409_15065659_15065673_15067090_15067390_15067401 5_Junction_10316_Junction_10324_Junction_10325 J002 3_Junction_10325_Junction_14338 J001 3_Junction_10324_Junction_14286_Junction_14789_Junction_14839 J003 3_Junction_10013_Junction_13951_Junction_14080_Junction_14245_Junction_14339 J002 5_Junction_14338_Junction_14339 J001	rrn-3.1	WBGene00004622	F31C3.9	I_+_15060401_15060546_15064996_15065139_15065260_15065301_15065333_15065409_15065659_15065673_15067090_15067390_15067401 5_Junction_10316_Junction_10324_Junction_10325 J002 3_Junction_10325_Junction_14338 J001 3_Junction_10324_Junction_14286_Junction_14789_Junction_14839 J003 3_Junction_10013_Junction_13951_Junction_14080_Junction_14245_Junction_14339 J002 5_Junction_14338_Junction_14339 J001														0.195353932645844%																				0.004603642769682%
rrn-3.1 I_+_15060401_15060546_15064996_15065139_15065260_15065301_15065333_15065409_15065659_15065673_15067090_15067390_15067401 5_Junction_10316_Junction_10324_Junction_10325 J002 3_Junction_10325_Junction_14338 J001 3_Junction_10324_Junction_14286_Junction_14789_Junction_14839 J003 3_Junction_10013_Junction_13951_Junction_14080_Junction_14245_Junction_14339 J002 5_Junction_14338_Junction_14339 J002	rrn-3.1	WBGene00004622	F31C3.9	I_+_15060401_15060546_15064996_15065139_15065260_15065301_15065333_15065409_15065659_15065673_15067090_15067390_15067401 5_Junction_10316_Junction_10324_Junction_10325 J002 3_Junction_10325_Junction_14338 J001 3_Junction_10324_Junction_14286_Junction_14789_Junction_14839 J003 3_Junction_10013_Junction_13951_Junction_14080_Junction_14245_Junction_14339 J002 5_Junction_14338_Junction_14339 J002														0.394452949681336%																				0.012278068890318%
rrn-3.1 I_+_15060401_15060546_15064996_15065139_15065260_15065301_15065333_15065409_15065659_15065673_15067090_15067390_15067401 5_Junction_10316_Junction_10324_Junction_10325 J002 3_Junction_10325_Junction_14338 J001 3_Junction_10324_Junction_14286_Junction_14789_Junction_14839 J003 3_Junction_10013_Junction_13951_Junction_14080_Junction_14245_Junction_14339 J003 5_Junction_14338_Junction_14339 J001	rrn-3.1	WBGene00004622	F31C3.9	I_+_15060401_15060546_15064996_15065139_15065260_15065301_15065333_15065409_15065659_15065673_15067090_15067390_15067401 5_Junction_10316_Junction_10324_Junction_10325 J002 3_Junction_10325_Junction_14338 J001 3_Junction_10324_Junction_14286_Junction_14789_Junction_14839 J003 3_Junction_10013_Junction_13951_Junction_14080_Junction_14245_Junction_14339 J003 5_Junction_14338_Junction_14339 J001														0.349470493488422%																				0.012663903203028%
rrn-3.1 I_+_15060401_15060546_15064996_15065139_15065260_15065301_15065333_15065409_15065659_15065673_15067090_15067390_15067401 5_Junction_10316_Junction_10324_Junction_10325 J002 3_Junction_10325_Junction_14338 J001 3_Junction_10324_Junction_14286_Junction_14789_Junction_14839 J003 3_Junction_10013_Junction_13951_Junction_14080_Junction_14245_Junction_14339 J003 5_Junction_14338_Junction_14339 J002	rrn-3.1	WBGene00004622	F31C3.9	I_+_15060401_15060546_15064996_15065139_15065260_15065301_15065333_15065409_15065659_15065673_15067090_15067390_15067401 5_Junction_10316_Junction_10324_Junction_10325 J002 3_Junction_10325_Junction_14338 J001 3_Junction_10324_Junction_14286_Junction_14789_Junction_14839 J003 3_Junction_10013_Junction_13951_Junction_14080_Junction_14245_Junction_14339 J003 5_Junction_14338_Junction_14339 J002														0.716451181564598%																				0.033775052436972%
rrn-3.1 I_+_15060401_15060546_15064996_15065139_15065260_15065301_15065333_15065409_15065659_15065673_15067090_15067390_15067401 5_Junction_10316_Junction_10324_Junction_10325 J002 3_Junction_10325_Junction_14338 J001 3_Junction_10324_Junction_14286_Junction_14789_Junction_14839 J003 3_Junction_10013_Junction_13951_Junction_14080_Junction_14245_Junction_14339 J004 5_Junction_14338_Junction_14339 J001	rrn-3.1	WBGene00004622	F31C3.9	I_+_15060401_15060546_15064996_15065139_15065260_15065301_15065333_15065409_15065659_15065673_15067090_15067390_15067401 5_Junction_10316_Junction_10324_Junction_10325 J002 3_Junction_10325_Junction_14338 J001 3_Junction_10324_Junction_14286_Junction_14789_Junction_14839 J003 3_Junction_10013_Junction_13951_Junction_14080_Junction_14245_Junction_14339 J004 5_Junction_14338_Junction_14339 J001														0.150108951161464%																				0.00115013357514%
rrn-3.1 I_+_15060401_15060546_15064996_15065139_15065260_15065301_15065333_15065409_15065659_15065673_15067090_15067390_15067401 5_Junction_10316_Junction_10324_Junction_10325 J002 3_Junction_10325_Junction_14338 J001 3_Junction_10324_Junction_14286_Junction_14789_Junction_14839 J003 3_Junction_10013_Junction_13951_Junction_14080_Junction_14245_Junction_14339 J004 5_Junction_14338_Junction_14339 J002	rrn-3.1	WBGene00004622	F31C3.9	I_+_15060401_15060546_15064996_15065139_15065260_15065301_15065333_15065409_15065659_15065673_15067090_15067390_15067401 5_Junction_10316_Junction_10324_Junction_10325 J002 3_Junction_10325_Junction_14338 J001 3_Junction_10324_Junction_14286_Junction_14789_Junction_14839 J003 3_Junction_10013_Junction_13951_Junction_14080_Junction_14245_Junction_14339 J004 5_Junction_14338_Junction_14339 J002														0.258450638841136%																				0.00306744462486%
rrn-3.1 I_+_15060401_15060546_15064996_15065139_15065260_15065301_15065333_15065409_15065659_15065673_15067090_15067390_15067401 5_Junction_10316_Junction_10324_Junction_10325 J002 3_Junction_10325_Junction_14338 J001 3_Junction_10324_Junction_14286_Junction_14789_Junction_14839 J003 3_Junction_10013_Junction_13951_Junction_14080_Junction_14245_Junction_14339 J005 5_Junction_14338_Junction_14339 J001	rrn-3.1	WBGene00004622	F31C3.9	I_+_15060401_15060546_15064996_15065139_15065260_15065301_15065333_15065409_15065659_15065673_15067090_15067390_15067401 5_Junction_10316_Junction_10324_Junction_10325 J002 3_Junction_10325_Junction_14338 J001 3_Junction_10324_Junction_14286_Junction_14789_Junction_14839 J003 3_Junction_10013_Junction_13951_Junction_14080_Junction_14245_Junction_14339 J005 5_Junction_14338_Junction_14339 J001														0.267093838405446%																				0.009210394008486%
rrn-3.1 I_+_15060401_15060546_15064996_15065139_15065260_15065301_15065333_15065409_15065659_15065673_15067090_15067390_15067401 5_Junction_10316_Junction_10324_Junction_10325 J002 3_Junction_10325_Junction_14338 J001 3_Junction_10324_Junction_14286_Junction_14789_Junction_14839 J003 3_Junction_10013_Junction_13951_Junction_14080_Junction_14245_Junction_14339 J005 5_Junction_14338_Junction_14339 J002	rrn-3.1	WBGene00004622	F31C3.9	I_+_15060401_15060546_15064996_15065139_15065260_15065301_15065333_15065409_15065659_15065673_15067090_15067390_15067401 5_Junction_10316_Junction_10324_Junction_10325 J002 3_Junction_10325_Junction_14338 J001 3_Junction_10324_Junction_14286_Junction_14789_Junction_14839 J003 3_Junction_10013_Junction_13951_Junction_14080_Junction_14245_Junction_14339 J005 5_Junction_14338_Junction_14339 J002														0.474340698628714%																				0.024564428171514%
rrn-3.1 I_+_15060401_15060546_15064996_15065139_15065260_15065301_15065333_15065409_15065659_15065673_15067090_15067390_15067401 5_Junction_10316_Junction_10324_Junction_10325 J002 3_Junction_10325_Junction_14338 J001 3_Junction_10324_Junction_14286_Junction_14789_Junction_14839 J004 3_Junction_10013_Junction_13951_Junction_14080_Junction_14245_Junction_14339 J001 5_Junction_14338_Junction_14339 J001	rrn-3.1	WBGene00004622	F31C3.9	I_+_15060401_15060546_15064996_15065139_15065260_15065301_15065333_15065409_15065659_15065673_15067090_15067390_15067401 5_Junction_10316_Junction_10324_Junction_10325 J002 3_Junction_10325_Junction_14338 J001 3_Junction_10324_Junction_14286_Junction_14789_Junction_14839 J004 3_Junction_10013_Junction_13951_Junction_14080_Junction_14245_Junction_14339 J001 5_Junction_14338_Junction_14339 J001														0.646173640777421%																				0.263110281160518%
rrn-3.1 I_+_15060401_15060546_15064996_15065139_15065260_15065301_15065333_15065409_15065659_15065673_15067090_15067390_15067401 5_Junction_10316_Junction_10324_Junction_10325 J002 3_Junction_10325_Junction_14338 J001 3_Junction_10324_Junction_14286_Junction_14789_Junction_14839 J004 3_Junction_10013_Junction_13951_Junction_14080_Junction_14245_Junction_14339 J001 5_Junction_14338_Junction_14339 J002	rrn-3.1	WBGene00004622	F31C3.9	I_+_15060401_15060546_15064996_15065139_15065260_15065301_15065333_15065409_15065659_15065673_15067090_15067390_15067401 5_Junction_10316_Junction_10324_Junction_10325 J002 3_Junction_10325_Junction_14338 J001 3_Junction_10324_Junction_14286_Junction_14789_Junction_14839 J004 3_Junction_10013_Junction_13951_Junction_14080_Junction_14245_Junction_14339 J001 5_Junction_14338_Junction_14339 J002														0.986772757842859%																				0.418839728129482%
rrn-3.1 I_+_15060401_15060546_15064996_15065139_15065260_15065301_15065333_15065409_15065659_15065673_15067090_15067390_15067401 5_Junction_10316_Junction_10324_Junction_10325 J002 3_Junction_10325_Junction_14338 J001 3_Junction_10324_Junction_14286_Junction_14789_Junction_14839 J004 3_Junction_10013_Junction_13951_Junction_14080_Junction_14245_Junction_14339 J002 5_Junction_14338_Junction_14339 J001	rrn-3.1	WBGene00004622	F31C3.9	I_+_15060401_15060546_15064996_15065139_15065260_15065301_15065333_15065409_15065659_15065673_15067090_15067390_15067401 5_Junction_10316_Junction_10324_Junction_10325 J002 3_Junction_10325_Junction_14338 J001 3_Junction_10324_Junction_14286_Junction_14789_Junction_14839 J004 3_Junction_10013_Junction_13951_Junction_14080_Junction_14245_Junction_14339 J002 5_Junction_14338_Junction_14339 J001														0.703485268204968%																				0.027612882655578%
rrn-3.1 I_+_15060401_15060546_15064996_15065139_15065260_15065301_15065333_15065409_15065659_15065673_15067090_15067390_15067401 5_Junction_10316_Junction_10324_Junction_10325 J002 3_Junction_10325_Junction_14338 J001 3_Junction_10324_Junction_14286_Junction_14789_Junction_14839 J004 3_Junction_10013_Junction_13951_Junction_14080_Junction_14245_Junction_14339 J002 5_Junction_14338_Junction_14339 J002	rrn-3.1	WBGene00004622	F31C3.9	I_+_15060401_15060546_15064996_15065139_15065260_15065301_15065333_15065409_15065659_15065673_15067090_15067390_15067401 5_Junction_10316_Junction_10324_Junction_10325 J002 3_Junction_10325_Junction_14338 J001 3_Junction_10324_Junction_14286_Junction_14789_Junction_14839 J004 3_Junction_10013_Junction_13951_Junction_14080_Junction_14245_Junction_14339 J002 5_Junction_14338_Junction_14339 J002														1.60179571936186%																				0.073644479484422%
rrn-3.1 I_+_15060401_15060546_15064996_15065139_15065260_15065301_15065333_15065409_15065659_15065673_15067090_15067390_15067401 5_Junction_10316_Junction_10324_Junction_10325 J002 3_Junction_10325_Junction_14338 J001 3_Junction_10324_Junction_14286_Junction_14789_Junction_14839 J004 3_Junction_10013_Junction_13951_Junction_14080_Junction_14245_Junction_14339 J003 5_Junction_14338_Junction_14339 J001	rrn-3.1	WBGene00004622	F31C3.9	I_+_15060401_15060546_15064996_15065139_15065260_15065301_15065333_15065409_15065659_15065673_15067090_15067390_15067401 5_Junction_10316_Junction_10324_Junction_10325 J002 3_Junction_10325_Junction_14338 J001 3_Junction_10324_Junction_14286_Junction_14789_Junction_14839 J004 3_Junction_10013_Junction_13951_Junction_14080_Junction_14245_Junction_14339 J003 5_Junction_14338_Junction_14339 J001														1.21735570191197%																				0.318354691227012%
rrn-3.1 I_+_15060401_15060546_15064996_15065139_15065260_15065301_15065333_15065409_15065659_15065673_15067090_15067390_15067401 5_Junction_10316_Junction_10324_Junction_10325 J002 3_Junction_10325_Junction_14338 J001 3_Junction_10324_Junction_14286_Junction_14789_Junction_14839 J004 3_Junction_10013_Junction_13951_Junction_14080_Junction_14245_Junction_14339 J003 5_Junction_14338_Junction_14339 J002	rrn-3.1	WBGene00004622	F31C3.9	I_+_15060401_15060546_15064996_15065139_15065260_15065301_15065333_15065409_15065659_15065673_15067090_15067390_15067401 5_Junction_10316_Junction_10324_Junction_10325 J002 3_Junction_10325_Junction_14338 J001 3_Junction_10324_Junction_14286_Junction_14789_Junction_14839 J004 3_Junction_10013_Junction_13951_Junction_14080_Junction_14245_Junction_14339 J003 5_Junction_14338_Junction_14339 J002														2.90177297593877%																				0.566178413282988%
rrn-3.1 I_+_15060401_15060546_15064996_15065139_15065260_15065301_15065333_15065409_15065659_15065673_15067090_15067390_15067401 5_Junction_10316_Junction_10324_Junction_10325 J002 3_Junction_10325_Junction_14338 J001 3_Junction_10324_Junction_14286_Junction_14789_Junction_14839 J004 3_Junction_10013_Junction_13951_Junction_14080_Junction_14245_Junction_14339 J004 5_Junction_14338_Junction_14339 J001	rrn-3.1	WBGene00004622	F31C3.9	I_+_15060401_15060546_15064996_15065139_15065260_15065301_15065333_15065409_15065659_15065673_15067090_15067390_15067401 5_Junction_10316_Junction_10324_Junction_10325 J002 3_Junction_10325_Junction_14338 J001 3_Junction_10324_Junction_14286_Junction_14789_Junction_14839 J004 3_Junction_10013_Junction_13951_Junction_14080_Junction_14245_Junction_14339 J004 5_Junction_14338_Junction_14339 J001														0.520776210735567%																				0.06747936745506%
rrn-3.1 I_+_15060401_15060546_15064996_15065139_15065260_15065301_15065333_15065409_15065659_15065673_15067090_15067390_15067401 5_Junction_10316_Junction_10324_Junction_10325 J002 3_Junction_10325_Junction_14338 J001 3_Junction_10324_Junction_14286_Junction_14789_Junction_14839 J004 3_Junction_10013_Junction_13951_Junction_14080_Junction_14245_Junction_14339 J004 5_Junction_14338_Junction_14339 J002	rrn-3.1	WBGene00004622	F31C3.9	I_+_15060401_15060546_15064996_15065139_15065260_15065301_15065333_15065409_15065659_15065673_15067090_15067390_15067401 5_Junction_10316_Junction_10324_Junction_10325 J002 3_Junction_10325_Junction_14338 J001 3_Junction_10324_Junction_14286_Junction_14789_Junction_14839 J004 3_Junction_10013_Junction_13951_Junction_14080_Junction_14245_Junction_14339 J004 5_Junction_14338_Junction_14339 J002														1.02665366825291%																				0.10926990029494%
rrn-3.1 I_+_15060401_15060546_15064996_15065139_15065260_15065301_15065333_15065409_15065659_15065673_15067090_15067390_15067401 5_Junction_10316_Junction_10324_Junction_10325 J002 3_Junction_10325_Junction_14338 J001 3_Junction_10324_Junction_14286_Junction_14789_Junction_14839 J004 3_Junction_10013_Junction_13951_Junction_14080_Junction_14245_Junction_14339 J005 5_Junction_14338_Junction_14339 J001	rrn-3.1	WBGene00004622	F31C3.9	I_+_15060401_15060546_15064996_15065139_15065260_15065301_15065333_15065409_15065659_15065673_15067090_15067390_15067401 5_Junction_10316_Junction_10324_Junction_10325 J002 3_Junction_10325_Junction_14338 J001 3_Junction_10324_Junction_14286_Junction_14789_Junction_14839 J004 3_Junction_10013_Junction_13951_Junction_14080_Junction_14245_Junction_14339 J005 5_Junction_14338_Junction_14339 J001														0.890659386449552%																				0.237059560066494%
rrn-3.1 I_+_15060401_15060546_15064996_15065139_15065260_15065301_15065333_15065409_15065659_15065673_15067090_15067390_15067401 5_Junction_10316_Junction_10324_Junction_10325 J002 3_Junction_10325_Junction_14338 J001 3_Junction_10324_Junction_14286_Junction_14789_Junction_14839 J004 3_Junction_10013_Junction_13951_Junction_14080_Junction_14245_Junction_14339 J005 5_Junction_14338_Junction_14339 J002	rrn-3.1	WBGene00004622	F31C3.9	I_+_15060401_15060546_15064996_15065139_15065260_15065301_15065333_15065409_15065659_15065673_15067090_15067390_15067401 5_Junction_10316_Junction_10324_Junction_10325 J002 3_Junction_10325_Junction_14338 J001 3_Junction_10324_Junction_14286_Junction_14789_Junction_14839 J004 3_Junction_10013_Junction_13951_Junction_14080_Junction_14245_Junction_14339 J005 5_Junction_14338_Junction_14339 J002														1.82779454849912%																				0.420061410153506%
rrn-3.1 I_+_15060401_15060546_15064996_15065139_15065260_15065301_15065333_15065409_15065659_15065673_15067090_15067390_15067401 5_Junction_10316_Junction_10324_Junction_10325 J002 3_Junction_10325_Junction_14338 J002 3_Junction_10324_Junction_14286_Junction_14789_Junction_14839 J001 3_Junction_10013_Junction_13951_Junction_14080_Junction_14245_Junction_14339 J001 5_Junction_14338_Junction_14339 J001	rrn-3.1	WBGene00004622	F31C3.9	I_+_15060401_15060546_15064996_15065139_15065260_15065301_15065333_15065409_15065659_15065673_15067090_15067390_15067401 5_Junction_10316_Junction_10324_Junction_10325 J002 3_Junction_10325_Junction_14338 J002 3_Junction_10324_Junction_14286_Junction_14789_Junction_14839 J001 3_Junction_10013_Junction_13951_Junction_14080_Junction_14245_Junction_14339 J001 5_Junction_14338_Junction_14339 J001														0.337122033160446%																				2.07824644555381%
rrn-3.1 I_+_15060401_15060546_15064996_15065139_15065260_15065301_15065333_15065409_15065659_15065673_15067090_15067390_15067401 5_Junction_10316_Junction_10324_Junction_10325 J002 3_Junction_10325_Junction_14338 J002 3_Junction_10324_Junction_14286_Junction_14789_Junction_14839 J001 3_Junction_10013_Junction_13951_Junction_14080_Junction_14245_Junction_14339 J001 5_Junction_14338_Junction_14339 J002	rrn-3.1	WBGene00004622	F31C3.9	I_+_15060401_15060546_15064996_15065139_15065260_15065301_15065333_15065409_15065659_15065673_15067090_15067390_15067401 5_Junction_10316_Junction_10324_Junction_10325 J002 3_Junction_10325_Junction_14338 J002 3_Junction_10324_Junction_14286_Junction_14789_Junction_14839 J001 3_Junction_10013_Junction_13951_Junction_14080_Junction_14245_Junction_14339 J001 5_Junction_14338_Junction_14339 J002														0.428590186674034%																				0.894668695646187%
rrn-3.1 I_+_15060401_15060546_15064996_15065139_15065260_15065301_15065333_15065409_15065659_15065673_15067090_15067390_15067401 5_Junction_10316_Junction_10324_Junction_10325 J002 3_Junction_10325_Junction_14338 J002 3_Junction_10324_Junction_14286_Junction_14789_Junction_14839 J001 3_Junction_10013_Junction_13951_Junction_14080_Junction_14245_Junction_14339 J002 5_Junction_14338_Junction_14339 J001	rrn-3.1	WBGene00004622	F31C3.9	I_+_15060401_15060546_15064996_15065139_15065260_15065301_15065333_15065409_15065659_15065673_15067090_15067390_15067401 5_Junction_10316_Junction_10324_Junction_10325 J002 3_Junction_10325_Junction_14338 J002 3_Junction_10324_Junction_14286_Junction_14789_Junction_14839 J001 3_Junction_10013_Junction_13951_Junction_14080_Junction_14245_Junction_14339 J002 5_Junction_14338_Junction_14339 J001														0.293108836573699%																				0.948164664154523%
rrn-3.1 I_+_15060401_15060546_15064996_15065139_15065260_15065301_15065333_15065409_15065659_15065673_15067090_15067390_15067401 5_Junction_10316_Junction_10324_Junction_10325 J002 3_Junction_10325_Junction_14338 J002 3_Junction_10324_Junction_14286_Junction_14789_Junction_14839 J001 3_Junction_10013_Junction_13951_Junction_14080_Junction_14245_Junction_14339 J002 5_Junction_14338_Junction_14339 J002	rrn-3.1	WBGene00004622	F31C3.9	I_+_15060401_15060546_15064996_15065139_15065260_15065301_15065333_15065409_15065659_15065673_15067090_15067390_15067401 5_Junction_10316_Junction_10324_Junction_10325 J002 3_Junction_10325_Junction_14338 J002 3_Junction_10324_Junction_14286_Junction_14789_Junction_14839 J001 3_Junction_10013_Junction_13951_Junction_14080_Junction_14245_Junction_14339 J002 5_Junction_14338_Junction_14339 J002														0.464206411016066%																				0.826336303335477%
rrn-3.1 I_+_15060401_15060546_15064996_15065139_15065260_15065301_15065333_15065409_15065659_15065673_15067090_15067390_15067401 5_Junction_10316_Junction_10324_Junction_10325 J002 3_Junction_10325_Junction_14338 J002 3_Junction_10324_Junction_14286_Junction_14789_Junction_14839 J001 3_Junction_10013_Junction_13951_Junction_14080_Junction_14245_Junction_14339 J003 5_Junction_14338_Junction_14339 J001	rrn-3.1	WBGene00004622	F31C3.9	I_+_15060401_15060546_15064996_15065139_15065260_15065301_15065333_15065409_15065659_15065673_15067090_15067390_15067401 5_Junction_10316_Junction_10324_Junction_10325 J002 3_Junction_10325_Junction_14338 J002 3_Junction_10324_Junction_14286_Junction_14789_Junction_14839 J001 3_Junction_10013_Junction_13951_Junction_14080_Junction_14245_Junction_14339 J003 5_Junction_14338_Junction_14339 J001														0.577200337452711%																				3.46197589792454%
rrn-3.1 I_+_15060401_15060546_15064996_15065139_15065260_15065301_15065333_15065409_15065659_15065673_15067090_15067390_15067401 5_Junction_10316_Junction_10324_Junction_10325 J002 3_Junction_10325_Junction_14338 J002 3_Junction_10324_Junction_14286_Junction_14789_Junction_14839 J001 3_Junction_10013_Junction_13951_Junction_14080_Junction_14245_Junction_14339 J003 5_Junction_14338_Junction_14339 J002	rrn-3.1	WBGene00004622	F31C3.9	I_+_15060401_15060546_15064996_15065139_15065260_15065301_15065333_15065409_15065659_15065673_15067090_15067390_15067401 5_Junction_10316_Junction_10324_Junction_10325 J002 3_Junction_10325_Junction_14338 J002 3_Junction_10324_Junction_14286_Junction_14789_Junction_14839 J001 3_Junction_10013_Junction_13951_Junction_14080_Junction_14245_Junction_14339 J003 5_Junction_14338_Junction_14339 J002														0.882022859330074%																				2.15573981654546%
rrn-3.1 I_+_15060401_15060546_15064996_15065139_15065260_15065301_15065333_15065409_15065659_15065673_15067090_15067390_15067401 5_Junction_10316_Junction_10324_Junction_10325 J002 3_Junction_10325_Junction_14338 J002 3_Junction_10324_Junction_14286_Junction_14789_Junction_14839 J001 3_Junction_10013_Junction_13951_Junction_14080_Junction_14245_Junction_14339 J004 5_Junction_14338_Junction_14339 J001	rrn-3.1	WBGene00004622	F31C3.9	I_+_15060401_15060546_15064996_15065139_15065260_15065301_15065333_15065409_15065659_15065673_15067090_15067390_15067401 5_Junction_10316_Junction_10324_Junction_10325 J002 3_Junction_10325_Junction_14338 J002 3_Junction_10324_Junction_14286_Junction_14789_Junction_14839 J001 3_Junction_10013_Junction_13951_Junction_14080_Junction_14245_Junction_14339 J004 5_Junction_14338_Junction_14339 J001														0.308645935358575%																				1.10717481212471%
rrn-3.1 I_+_15060401_15060546_15064996_15065139_15065260_15065301_15065333_15065409_15065659_15065673_15067090_15067390_15067401 5_Junction_10316_Junction_10324_Junction_10325 J002 3_Junction_10325_Junction_14338 J002 3_Junction_10324_Junction_14286_Junction_14789_Junction_14839 J001 3_Junction_10013_Junction_13951_Junction_14080_Junction_14245_Junction_14339 J004 5_Junction_14338_Junction_14339 J002	rrn-3.1	WBGene00004622	F31C3.9	I_+_15060401_15060546_15064996_15065139_15065260_15065301_15065333_15065409_15065659_15065673_15067090_15067390_15067401 5_Junction_10316_Junction_10324_Junction_10325 J002 3_Junction_10325_Junction_14338 J002 3_Junction_10324_Junction_14286_Junction_14789_Junction_14839 J001 3_Junction_10013_Junction_13951_Junction_14080_Junction_14245_Junction_14339 J004 5_Junction_14338_Junction_14339 J002														0.392750537924575%																				0.43604887118529%
rrn-3.1 I_+_15060401_15060546_15064996_15065139_15065260_15065301_15065333_15065409_15065659_15065673_15067090_15067390_15067401 5_Junction_10316_Junction_10324_Junction_10325 J002 3_Junction_10325_Junction_14338 J002 3_Junction_10324_Junction_14286_Junction_14789_Junction_14839 J001 3_Junction_10013_Junction_13951_Junction_14080_Junction_14245_Junction_14339 J005 5_Junction_14338_Junction_14339 J001	rrn-3.1	WBGene00004622	F31C3.9	I_+_15060401_15060546_15064996_15065139_15065260_15065301_15065333_15065409_15065659_15065673_15067090_15067390_15067401 5_Junction_10316_Junction_10324_Junction_10325 J002 3_Junction_10325_Junction_14338 J002 3_Junction_10324_Junction_14286_Junction_14789_Junction_14839 J001 3_Junction_10013_Junction_13951_Junction_14080_Junction_14245_Junction_14339 J005 5_Junction_14338_Junction_14339 J001														0.532150413255264%																				0.460419691691729%
rrn-3.1 I_+_15060401_15060546_15064996_15065139_15065260_15065301_15065333_15065409_15065659_15065673_15067090_15067390_15067401 5_Junction_10316_Junction_10324_Junction_10325 J002 3_Junction_10325_Junction_14338 J002 3_Junction_10324_Junction_14286_Junction_14789_Junction_14839 J001 3_Junction_10013_Junction_13951_Junction_14080_Junction_14245_Junction_14339 J005 5_Junction_14338_Junction_14339 J002	rrn-3.1	WBGene00004622	F31C3.9	I_+_15060401_15060546_15064996_15065139_15065260_15065301_15065333_15065409_15065659_15065673_15067090_15067390_15067401 5_Junction_10316_Junction_10324_Junction_10325 J002 3_Junction_10325_Junction_14338 J002 3_Junction_10324_Junction_14286_Junction_14789_Junction_14839 J001 3_Junction_10013_Junction_13951_Junction_14080_Junction_14245_Junction_14339 J005 5_Junction_14338_Junction_14339 J002														0.693083486604556%																				0.492424536578271%
rrn-3.1 I_+_15060401_15060546_15064996_15065139_15065260_15065301_15065333_15065409_15065659_15065673_15067090_15067390_15067401 5_Junction_10316_Junction_10324_Junction_10325 J002 3_Junction_10325_Junction_14338 J002 3_Junction_10324_Junction_14286_Junction_14789_Junction_14839 J002 3_Junction_10013_Junction_13951_Junction_14080_Junction_14245_Junction_14339 J001 5_Junction_14338_Junction_14339 J001	rrn-3.1	WBGene00004622	F31C3.9	I_+_15060401_15060546_15064996_15065139_15065260_15065301_15065333_15065409_15065659_15065673_15067090_15067390_15067401 5_Junction_10316_Junction_10324_Junction_10325 J002 3_Junction_10325_Junction_14338 J002 3_Junction_10324_Junction_14286_Junction_14789_Junction_14839 J002 3_Junction_10013_Junction_13951_Junction_14080_Junction_14245_Junction_14339 J001 5_Junction_14338_Junction_14339 J001														0.289537918949093%																				1.31233872647911%
rrn-3.1 I_+_15060401_15060546_15064996_15065139_15065260_15065301_15065333_15065409_15065659_15065673_15067090_15067390_15067401 5_Junction_10316_Junction_10324_Junction_10325 J002 3_Junction_10325_Junction_14338 J002 3_Junction_10324_Junction_14286_Junction_14789_Junction_14839 J002 3_Junction_10013_Junction_13951_Junction_14080_Junction_14245_Junction_14339 J001 5_Junction_14338_Junction_14339 J002	rrn-3.1	WBGene00004622	F31C3.9	I_+_15060401_15060546_15064996_15065139_15065260_15065301_15065333_15065409_15065659_15065673_15067090_15067390_15067401 5_Junction_10316_Junction_10324_Junction_10325 J002 3_Junction_10325_Junction_14338 J002 3_Junction_10324_Junction_14286_Junction_14789_Junction_14839 J002 3_Junction_10013_Junction_13951_Junction_14080_Junction_14245_Junction_14339 J001 5_Junction_14338_Junction_14339 J002														0.368730654561507%																				0.770197763600892%
rrn-3.1 I_+_15060401_15060546_15064996_15065139_15065260_15065301_15065333_15065409_15065659_15065673_15067090_15067390_15067401 5_Junction_10316_Junction_10324_Junction_10325 J002 3_Junction_10325_Junction_14338 J002 3_Junction_10324_Junction_14286_Junction_14789_Junction_14839 J002 3_Junction_10013_Junction_13951_Junction_14080_Junction_14245_Junction_14339 J002 5_Junction_14338_Junction_14339 J001	rrn-3.1	WBGene00004622	F31C3.9	I_+_15060401_15060546_15064996_15065139_15065260_15065301_15065333_15065409_15065659_15065673_15067090_15067390_15067401 5_Junction_10316_Junction_10324_Junction_10325 J002 3_Junction_10325_Junction_14338 J002 3_Junction_10324_Junction_14286_Junction_14789_Junction_14839 J002 3_Junction_10013_Junction_13951_Junction_14080_Junction_14245_Junction_14339 J002 5_Junction_14338_Junction_14339 J001														0.313591674060153%																				0.501697458223468%
rrn-3.1 I_+_15060401_15060546_15064996_15065139_15065260_15065301_15065333_15065409_15065659_15065673_15067090_15067390_15067401 5_Junction_10316_Junction_10324_Junction_10325 J002 3_Junction_10325_Junction_14338 J002 3_Junction_10324_Junction_14286_Junction_14789_Junction_14839 J002 3_Junction_10013_Junction_13951_Junction_14080_Junction_14245_Junction_14339 J002 5_Junction_14338_Junction_14339 J002	rrn-3.1	WBGene00004622	F31C3.9	I_+_15060401_15060546_15064996_15065139_15065260_15065301_15065333_15065409_15065659_15065673_15067090_15067390_15067401 5_Junction_10316_Junction_10324_Junction_10325 J002 3_Junction_10325_Junction_14338 J002 3_Junction_10324_Junction_14286_Junction_14789_Junction_14839 J002 3_Junction_10013_Junction_13951_Junction_14080_Junction_14245_Junction_14339 J002 5_Junction_14338_Junction_14339 J002														0.551162310811614%																				0.486818614616532%
rrn-3.1 I_+_15060401_15060546_15064996_15065139_15065260_15065301_15065333_15065409_15065659_15065673_15067090_15067390_15067401 5_Junction_10316_Junction_10324_Junction_10325 J002 3_Junction_10325_Junction_14338 J002 3_Junction_10324_Junction_14286_Junction_14789_Junction_14839 J002 3_Junction_10013_Junction_13951_Junction_14080_Junction_14245_Junction_14339 J003 5_Junction_14338_Junction_14339 J001	rrn-3.1	WBGene00004622	F31C3.9	I_+_15060401_15060546_15064996_15065139_15065260_15065301_15065333_15065409_15065659_15065673_15067090_15067390_15067401 5_Junction_10316_Junction_10324_Junction_10325 J002 3_Junction_10325_Junction_14338 J002 3_Junction_10324_Junction_14286_Junction_14789_Junction_14839 J002 3_Junction_10013_Junction_13951_Junction_14080_Junction_14245_Junction_14339 J003 5_Junction_14338_Junction_14339 J001														0.562537316620076%																				2.17058012733807%
rrn-3.1 I_+_15060401_15060546_15064996_15065139_15065260_15065301_15065333_15065409_15065659_15065673_15067090_15067390_15067401 5_Junction_10316_Junction_10324_Junction_10325 J002 3_Junction_10325_Junction_14338 J002 3_Junction_10324_Junction_14286_Junction_14789_Junction_14839 J002 3_Junction_10013_Junction_13951_Junction_14080_Junction_14245_Junction_14339 J003 5_Junction_14338_Junction_14339 J002	rrn-3.1	WBGene00004622	F31C3.9	I_+_15060401_15060546_15064996_15065139_15065260_15065301_15065333_15065409_15065659_15065673_15067090_15067390_15067401 5_Junction_10316_Junction_10324_Junction_10325 J002 3_Junction_10325_Junction_14338 J002 3_Junction_10324_Junction_14286_Junction_14789_Junction_14839 J002 3_Junction_10013_Junction_13951_Junction_14080_Junction_14245_Junction_14339 J003 5_Junction_14338_Junction_14339 J002														0.991779846610181%																				1.60363953406193%
rrn-3.1 I_+_15060401_15060546_15064996_15065139_15065260_15065301_15065333_15065409_15065659_15065673_15067090_15067390_15067401 5_Junction_10316_Junction_10324_Junction_10325 J002 3_Junction_10325_Junction_14338 J002 3_Junction_10324_Junction_14286_Junction_14789_Junction_14839 J002 3_Junction_10013_Junction_13951_Junction_14080_Junction_14245_Junction_14339 J004 5_Junction_14338_Junction_14339 J001	rrn-3.1	WBGene00004622	F31C3.9	I_+_15060401_15060546_15064996_15065139_15065260_15065301_15065333_15065409_15065659_15065673_15067090_15067390_15067401 5_Junction_10316_Junction_10324_Junction_10325 J002 3_Junction_10325_Junction_14338 J002 3_Junction_10324_Junction_14286_Junction_14789_Junction_14839 J002 3_Junction_10013_Junction_13951_Junction_14080_Junction_14245_Junction_14339 J004 5_Junction_14338_Junction_14339 J001														0.285548991971924%																				0.70694662855636%
rrn-3.1 I_+_15060401_15060546_15064996_15065139_15065260_15065301_15065333_15065409_15065659_15065673_15067090_15067390_15067401 5_Junction_10316_Junction_10324_Junction_10325 J002 3_Junction_10325_Junction_14338 J002 3_Junction_10324_Junction_14286_Junction_14789_Junction_14839 J002 3_Junction_10013_Junction_13951_Junction_14080_Junction_14245_Junction_14339 J004 5_Junction_14338_Junction_14339 J002	rrn-3.1	WBGene00004622	F31C3.9	I_+_15060401_15060546_15064996_15065139_15065260_15065301_15065333_15065409_15065659_15065673_15067090_15067390_15067401 5_Junction_10316_Junction_10324_Junction_10325 J002 3_Junction_10325_Junction_14338 J002 3_Junction_10324_Junction_14286_Junction_14789_Junction_14839 J002 3_Junction_10013_Junction_13951_Junction_14080_Junction_14245_Junction_14339 J004 5_Junction_14338_Junction_14339 J002														0.413419846074401%																				0.34497866228364%
rrn-3.1 I_+_15060401_15060546_15064996_15065139_15065260_15065301_15065333_15065409_15065659_15065673_15067090_15067390_15067401 5_Junction_10316_Junction_10324_Junction_10325 J002 3_Junction_10325_Junction_14338 J002 3_Junction_10324_Junction_14286_Junction_14789_Junction_14839 J002 3_Junction_10013_Junction_13951_Junction_14080_Junction_14245_Junction_14339 J005 5_Junction_14338_Junction_14339 J001	rrn-3.1	WBGene00004622	F31C3.9	I_+_15060401_15060546_15064996_15065139_15065260_15065301_15065333_15065409_15065659_15065673_15067090_15067390_15067401 5_Junction_10316_Junction_10324_Junction_10325 J002 3_Junction_10325_Junction_14338 J002 3_Junction_10324_Junction_14286_Junction_14789_Junction_14839 J002 3_Junction_10013_Junction_13951_Junction_14080_Junction_14245_Junction_14339 J005 5_Junction_14338_Junction_14339 J001														0.468264812354435%																				0.447062027463964%
rrn-3.1 I_+_15060401_15060546_15064996_15065139_15065260_15065301_15065333_15065409_15065659_15065673_15067090_15067390_15067401 5_Junction_10316_Junction_10324_Junction_10325 J002 3_Junction_10325_Junction_14338 J002 3_Junction_10324_Junction_14286_Junction_14789_Junction_14839 J002 3_Junction_10013_Junction_13951_Junction_14080_Junction_14245_Junction_14339 J005 5_Junction_14338_Junction_14339 J002	rrn-3.1	WBGene00004622	F31C3.9	I_+_15060401_15060546_15064996_15065139_15065260_15065301_15065333_15065409_15065659_15065673_15067090_15067390_15067401 5_Junction_10316_Junction_10324_Junction_10325 J002 3_Junction_10325_Junction_14338 J002 3_Junction_10324_Junction_14286_Junction_14789_Junction_14839 J002 3_Junction_10013_Junction_13951_Junction_14080_Junction_14245_Junction_14339 J005 5_Junction_14338_Junction_14339 J002														0.696509189611615%																				0.580399793856036%
rrn-3.1 I_+_15060401_15060546_15064996_15065139_15065260_15065301_15065333_15065409_15065659_15065673_15067090_15067390_15067401 5_Junction_10316_Junction_10324_Junction_10325 J002 3_Junction_10325_Junction_14338 J002 3_Junction_10324_Junction_14286_Junction_14789_Junction_14839 J003 3_Junction_10013_Junction_13951_Junction_14080_Junction_14245_Junction_14339 J001 5_Junction_14338_Junction_14339 J001	rrn-3.1	WBGene00004622	F31C3.9	I_+_15060401_15060546_15064996_15065139_15065260_15065301_15065333_15065409_15065659_15065673_15067090_15067390_15067401 5_Junction_10316_Junction_10324_Junction_10325 J002 3_Junction_10325_Junction_14338 J002 3_Junction_10324_Junction_14286_Junction_14789_Junction_14839 J003 3_Junction_10013_Junction_13951_Junction_14080_Junction_14245_Junction_14339 J001 5_Junction_14338_Junction_14339 J001														0.273685530375877%																				2.53395583437363%
rrn-3.1 I_+_15060401_15060546_15064996_15065139_15065260_15065301_15065333_15065409_15065659_15065673_15067090_15067390_15067401 5_Junction_10316_Junction_10324_Junction_10325 J002 3_Junction_10325_Junction_14338 J002 3_Junction_10324_Junction_14286_Junction_14789_Junction_14839 J003 3_Junction_10013_Junction_13951_Junction_14080_Junction_14245_Junction_14339 J001 5_Junction_14338_Junction_14339 J002	rrn-3.1	WBGene00004622	F31C3.9	I_+_15060401_15060546_15064996_15065139_15065260_15065301_15065333_15065409_15065659_15065673_15067090_15067390_15067401 5_Junction_10316_Junction_10324_Junction_10325 J002 3_Junction_10325_Junction_14338 J002 3_Junction_10324_Junction_14286_Junction_14789_Junction_14839 J003 3_Junction_10013_Junction_13951_Junction_14080_Junction_14245_Junction_14339 J001 5_Junction_14338_Junction_14339 J002														0.371637201041083%																				0.089360266006374%
rrn-3.1 I_+_15060401_15060546_15064996_15065139_15065260_15065301_15065333_15065409_15065659_15065673_15067090_15067390_15067401 5_Junction_10316_Junction_10324_Junction_10325 J002 3_Junction_10325_Junction_14338 J002 3_Junction_10324_Junction_14286_Junction_14789_Junction_14839 J003 3_Junction_10013_Junction_13951_Junction_14080_Junction_14245_Junction_14339 J002 5_Junction_14338_Junction_14339 J001	rrn-3.1	WBGene00004622	F31C3.9	I_+_15060401_15060546_15064996_15065139_15065260_15065301_15065333_15065409_15065659_15065673_15067090_15067390_15067401 5_Junction_10316_Junction_10324_Junction_10325 J002 3_Junction_10325_Junction_14338 J002 3_Junction_10324_Junction_14286_Junction_14789_Junction_14839 J003 3_Junction_10013_Junction_13951_Junction_14080_Junction_14245_Junction_14339 J002 5_Junction_14338_Junction_14339 J001														0.234775582152256%																				0.280490928309046%
rrn-3.1 I_+_15060401_15060546_15064996_15065139_15065260_15065301_15065333_15065409_15065659_15065673_15067090_15067390_15067401 5_Junction_10316_Junction_10324_Junction_10325 J002 3_Junction_10325_Junction_14338 J002 3_Junction_10324_Junction_14286_Junction_14789_Junction_14839 J003 3_Junction_10013_Junction_13951_Junction_14080_Junction_14245_Junction_14339 J002 5_Junction_14338_Junction_14339 J002	rrn-3.1	WBGene00004622	F31C3.9	I_+_15060401_15060546_15064996_15065139_15065260_15065301_15065333_15065409_15065659_15065673_15067090_15067390_15067401 5_Junction_10316_Junction_10324_Junction_10325 J002 3_Junction_10325_Junction_14338 J002 3_Junction_10324_Junction_14286_Junction_14789_Junction_14839 J003 3_Junction_10013_Junction_13951_Junction_14080_Junction_14245_Junction_14339 J002 5_Junction_14338_Junction_14339 J002														0.372718734120564%																				0.036834206670954%
rrn-3.1 I_+_15060401_15060546_15064996_15065139_15065260_15065301_15065333_15065409_15065659_15065673_15067090_15067390_15067401 5_Junction_10316_Junction_10324_Junction_10325 J002 3_Junction_10325_Junction_14338 J002 3_Junction_10324_Junction_14286_Junction_14789_Junction_14839 J003 3_Junction_10013_Junction_13951_Junction_14080_Junction_14245_Junction_14339 J003 5_Junction_14338_Junction_14339 J001	rrn-3.1	WBGene00004622	F31C3.9	I_+_15060401_15060546_15064996_15065139_15065260_15065301_15065333_15065409_15065659_15065673_15067090_15067390_15067401 5_Junction_10316_Junction_10324_Junction_10325 J002 3_Junction_10325_Junction_14338 J002 3_Junction_10324_Junction_14286_Junction_14789_Junction_14839 J003 3_Junction_10013_Junction_13951_Junction_14080_Junction_14245_Junction_14339 J003 5_Junction_14338_Junction_14339 J001														0.450860421080478%																				2.95174232318908%
rrn-3.1 I_+_15060401_15060546_15064996_15065139_15065260_15065301_15065333_15065409_15065659_15065673_15067090_15067390_15067401 5_Junction_10316_Junction_10324_Junction_10325 J002 3_Junction_10325_Junction_14338 J002 3_Junction_10324_Junction_14286_Junction_14789_Junction_14839 J003 3_Junction_10013_Junction_13951_Junction_14080_Junction_14245_Junction_14339 J003 5_Junction_14338_Junction_14339 J002	rrn-3.1	WBGene00004622	F31C3.9	I_+_15060401_15060546_15064996_15065139_15065260_15065301_15065333_15065409_15065659_15065673_15067090_15067390_15067401 5_Junction_10316_Junction_10324_Junction_10325 J002 3_Junction_10325_Junction_14338 J002 3_Junction_10324_Junction_14286_Junction_14789_Junction_14839 J003 3_Junction_10013_Junction_13951_Junction_14080_Junction_14245_Junction_14339 J003 5_Junction_14338_Junction_14339 J002														0.693767119266502%																				0.224781943730916%
rrn-3.1 I_+_15060401_15060546_15064996_15065139_15065260_15065301_15065333_15065409_15065659_15065673_15067090_15067390_15067401 5_Junction_10316_Junction_10324_Junction_10325 J002 3_Junction_10325_Junction_14338 J002 3_Junction_10324_Junction_14286_Junction_14789_Junction_14839 J003 3_Junction_10013_Junction_13951_Junction_14080_Junction_14245_Junction_14339 J004 5_Junction_14338_Junction_14339 J001	rrn-3.1	WBGene00004622	F31C3.9	I_+_15060401_15060546_15064996_15065139_15065260_15065301_15065333_15065409_15065659_15065673_15067090_15067390_15067401 5_Junction_10316_Junction_10324_Junction_10325 J002 3_Junction_10325_Junction_14338 J002 3_Junction_10324_Junction_14286_Junction_14789_Junction_14839 J003 3_Junction_10013_Junction_13951_Junction_14080_Junction_14245_Junction_14339 J004 5_Junction_14338_Junction_14339 J001														0.225704274097535%																				1.46032570751542%
rrn-3.1 I_+_15060401_15060546_15064996_15065139_15065260_15065301_15065333_15065409_15065659_15065673_15067090_15067390_15067401 5_Junction_10316_Junction_10324_Junction_10325 J002 3_Junction_10325_Junction_14338 J002 3_Junction_10324_Junction_14286_Junction_14789_Junction_14839 J003 3_Junction_10013_Junction_13951_Junction_14080_Junction_14245_Junction_14339 J004 5_Junction_14338_Junction_14339 J002	rrn-3.1	WBGene00004622	F31C3.9	I_+_15060401_15060546_15064996_15065139_15065260_15065301_15065333_15065409_15065659_15065673_15067090_15067390_15067401 5_Junction_10316_Junction_10324_Junction_10325 J002 3_Junction_10325_Junction_14338 J002 3_Junction_10324_Junction_14286_Junction_14789_Junction_14839 J003 3_Junction_10013_Junction_13951_Junction_14080_Junction_14245_Junction_14339 J004 5_Junction_14338_Junction_14339 J002														0.293351297899864%																				0.07093072708458%
rrn-3.1 I_+_15060401_15060546_15064996_15065139_15065260_15065301_15065333_15065409_15065659_15065673_15067090_15067390_15067401 5_Junction_10316_Junction_10324_Junction_10325 J002 3_Junction_10325_Junction_14338 J002 3_Junction_10324_Junction_14286_Junction_14789_Junction_14839 J003 3_Junction_10013_Junction_13951_Junction_14080_Junction_14245_Junction_14339 J005 5_Junction_14338_Junction_14339 J001	rrn-3.1	WBGene00004622	F31C3.9	I_+_15060401_15060546_15064996_15065139_15065260_15065301_15065333_15065409_15065659_15065673_15067090_15067390_15067401 5_Junction_10316_Junction_10324_Junction_10325 J002 3_Junction_10325_Junction_14338 J002 3_Junction_10324_Junction_14286_Junction_14789_Junction_14839 J003 3_Junction_10013_Junction_13951_Junction_14080_Junction_14245_Junction_14339 J005 5_Junction_14338_Junction_14339 J001														0.396266738504954%																				0.089368835420458%
rrn-3.1 I_+_15060401_15060546_15064996_15065139_15065260_15065301_15065333_15065409_15065659_15065673_15067090_15067390_15067401 5_Junction_10316_Junction_10324_Junction_10325 J002 3_Junction_10325_Junction_14338 J002 3_Junction_10324_Junction_14286_Junction_14789_Junction_14839 J003 3_Junction_10013_Junction_13951_Junction_14080_Junction_14245_Junction_14339 J005 5_Junction_14338_Junction_14339 J002	rrn-3.1	WBGene00004622	F31C3.9	I_+_15060401_15060546_15064996_15065139_15065260_15065301_15065333_15065409_15065659_15065673_15067090_15067390_15067401 5_Junction_10316_Junction_10324_Junction_10325 J002 3_Junction_10325_Junction_14338 J002 3_Junction_10324_Junction_14286_Junction_14789_Junction_14839 J003 3_Junction_10013_Junction_13951_Junction_14080_Junction_14245_Junction_14339 J005 5_Junction_14338_Junction_14339 J002														0.529621915660886%																				0.104557481119542%
rrn-3.1 I_+_15060401_15060546_15064996_15065139_15065260_15065301_15065333_15065409_15065659_15065673_15067090_15067390_15067401 5_Junction_10316_Junction_10324_Junction_10325 J002 3_Junction_10325_Junction_14338 J002 3_Junction_10324_Junction_14286_Junction_14789_Junction_14839 J004 3_Junction_10013_Junction_13951_Junction_14080_Junction_14245_Junction_14339 J001 5_Junction_14338_Junction_14339 J001	rrn-3.1	WBGene00004622	F31C3.9	I_+_15060401_15060546_15064996_15065139_15065260_15065301_15065333_15065409_15065659_15065673_15067090_15067390_15067401 5_Junction_10316_Junction_10324_Junction_10325 J002 3_Junction_10325_Junction_14338 J002 3_Junction_10324_Junction_14286_Junction_14789_Junction_14839 J004 3_Junction_10013_Junction_13951_Junction_14080_Junction_14245_Junction_14339 J001 5_Junction_14338_Junction_14339 J001														0.851085577310539%																				1.73276387974355%
rrn-3.1 I_+_15060401_15060546_15064996_15065139_15065260_15065301_15065333_15065409_15065659_15065673_15067090_15067390_15067401 5_Junction_10316_Junction_10324_Junction_10325 J002 3_Junction_10325_Junction_14338 J002 3_Junction_10324_Junction_14286_Junction_14789_Junction_14839 J004 3_Junction_10013_Junction_13951_Junction_14080_Junction_14245_Junction_14339 J001 5_Junction_14338_Junction_14339 J002	rrn-3.1	WBGene00004622	F31C3.9	I_+_15060401_15060546_15064996_15065139_15065260_15065301_15065333_15065409_15065659_15065673_15067090_15067390_15067401 5_Junction_10316_Junction_10324_Junction_10325 J002 3_Junction_10325_Junction_14338 J002 3_Junction_10324_Junction_14286_Junction_14789_Junction_14839 J004 3_Junction_10013_Junction_13951_Junction_14080_Junction_14245_Junction_14339 J001 5_Junction_14338_Junction_14339 J002														1.14401931806918%																				1.24638181822645%
rrn-3.1 I_+_15060401_15060546_15064996_15065139_15065260_15065301_15065333_15065409_15065659_15065673_15067090_15067390_15067401 5_Junction_10316_Junction_10324_Junction_10325 J002 3_Junction_10325_Junction_14338 J002 3_Junction_10324_Junction_14286_Junction_14789_Junction_14839 J004 3_Junction_10013_Junction_13951_Junction_14080_Junction_14245_Junction_14339 J002 5_Junction_14338_Junction_14339 J001	rrn-3.1	WBGene00004622	F31C3.9	I_+_15060401_15060546_15064996_15065139_15065260_15065301_15065333_15065409_15065659_15065673_15067090_15067390_15067401 5_Junction_10316_Junction_10324_Junction_10325 J002 3_Junction_10325_Junction_14338 J002 3_Junction_10324_Junction_14286_Junction_14789_Junction_14839 J004 3_Junction_10013_Junction_13951_Junction_14080_Junction_14245_Junction_14339 J002 5_Junction_14338_Junction_14339 J001														0.81060309242593%																				0.755448047966734%
rrn-3.1 I_+_15060401_15060546_15064996_15065139_15065260_15065301_15065333_15065409_15065659_15065673_15067090_15067390_15067401 5_Junction_10316_Junction_10324_Junction_10325 J002 3_Junction_10325_Junction_14338 J002 3_Junction_10324_Junction_14286_Junction_14789_Junction_14839 J004 3_Junction_10013_Junction_13951_Junction_14080_Junction_14245_Junction_14339 J002 5_Junction_14338_Junction_14339 J002	rrn-3.1	WBGene00004622	F31C3.9	I_+_15060401_15060546_15064996_15065139_15065260_15065301_15065333_15065409_15065659_15065673_15067090_15067390_15067401 5_Junction_10316_Junction_10324_Junction_10325 J002 3_Junction_10325_Junction_14338 J002 3_Junction_10324_Junction_14286_Junction_14789_Junction_14839 J004 3_Junction_10013_Junction_13951_Junction_14080_Junction_14245_Junction_14339 J002 5_Junction_14338_Junction_14339 J002														1.38118437618224%																				0.826872838453266%
rrn-3.1 I_+_15060401_15060546_15064996_15065139_15065260_15065301_15065333_15065409_15065659_15065673_15067090_15067390_15067401 5_Junction_10316_Junction_10324_Junction_10325 J002 3_Junction_10325_Junction_14338 J002 3_Junction_10324_Junction_14286_Junction_14789_Junction_14839 J004 3_Junction_10013_Junction_13951_Junction_14080_Junction_14245_Junction_14339 J003 5_Junction_14338_Junction_14339 J001	rrn-3.1	WBGene00004622	F31C3.9	I_+_15060401_15060546_15064996_15065139_15065260_15065301_15065333_15065409_15065659_15065673_15067090_15067390_15067401 5_Junction_10316_Junction_10324_Junction_10325 J002 3_Junction_10325_Junction_14338 J002 3_Junction_10324_Junction_14286_Junction_14789_Junction_14839 J004 3_Junction_10013_Junction_13951_Junction_14080_Junction_14245_Junction_14339 J003 5_Junction_14338_Junction_14339 J001														1.50084473232426%																				3.09633176216504%
rrn-3.1 I_+_15060401_15060546_15064996_15065139_15065260_15065301_15065333_15065409_15065659_15065673_15067090_15067390_15067401 5_Junction_10316_Junction_10324_Junction_10325 J002 3_Junction_10325_Junction_14338 J002 3_Junction_10324_Junction_14286_Junction_14789_Junction_14839 J004 3_Junction_10013_Junction_13951_Junction_14080_Junction_14245_Junction_14339 J003 5_Junction_14338_Junction_14339 J002	rrn-3.1	WBGene00004622	F31C3.9	I_+_15060401_15060546_15064996_15065139_15065260_15065301_15065333_15065409_15065659_15065673_15067090_15067390_15067401 5_Junction_10316_Junction_10324_Junction_10325 J002 3_Junction_10325_Junction_14338 J002 3_Junction_10324_Junction_14286_Junction_14789_Junction_14839 J004 3_Junction_10013_Junction_13951_Junction_14080_Junction_14245_Junction_14339 J003 5_Junction_14338_Junction_14339 J002														2.5243231089%																				2.70841808146496%
rrn-3.1 I_+_15060401_15060546_15064996_15065139_15065260_15065301_15065333_15065409_15065659_15065673_15067090_15067390_15067401 5_Junction_10316_Junction_10324_Junction_10325 J002 3_Junction_10325_Junction_14338 J002 3_Junction_10324_Junction_14286_Junction_14789_Junction_14839 J004 3_Junction_10013_Junction_13951_Junction_14080_Junction_14245_Junction_14339 J004 5_Junction_14338_Junction_14339 J001	rrn-3.1	WBGene00004622	F31C3.9	I_+_15060401_15060546_15064996_15065139_15065260_15065301_15065333_15065409_15065659_15065673_15067090_15067390_15067401 5_Junction_10316_Junction_10324_Junction_10325 J002 3_Junction_10325_Junction_14338 J002 3_Junction_10324_Junction_14286_Junction_14789_Junction_14839 J004 3_Junction_10013_Junction_13951_Junction_14080_Junction_14245_Junction_14339 J004 5_Junction_14338_Junction_14339 J001														0.744605154785058%																				0.93985173862718%
rrn-3.1 I_+_15060401_15060546_15064996_15065139_15065260_15065301_15065333_15065409_15065659_15065673_15067090_15067390_15067401 5_Junction_10316_Junction_10324_Junction_10325 J002 3_Junction_10325_Junction_14338 J002 3_Junction_10324_Junction_14286_Junction_14789_Junction_14839 J004 3_Junction_10013_Junction_13951_Junction_14080_Junction_14245_Junction_14339 J004 5_Junction_14338_Junction_14339 J002	rrn-3.1	WBGene00004622	F31C3.9	I_+_15060401_15060546_15064996_15065139_15065260_15065301_15065333_15065409_15065659_15065673_15067090_15067390_15067401 5_Junction_10316_Junction_10324_Junction_10325 J002 3_Junction_10325_Junction_14338 J002 3_Junction_10324_Junction_14286_Junction_14789_Junction_14839 J004 3_Junction_10013_Junction_13951_Junction_14080_Junction_14245_Junction_14339 J004 5_Junction_14338_Junction_14339 J002														1.04154072447647%																				0.56014808472282%
rrn-3.1 I_+_15060401_15060546_15064996_15065139_15065260_15065301_15065333_15065409_15065659_15065673_15067090_15067390_15067401 5_Junction_10316_Junction_10324_Junction_10325 J002 3_Junction_10325_Junction_14338 J002 3_Junction_10324_Junction_14286_Junction_14789_Junction_14839 J004 3_Junction_10013_Junction_13951_Junction_14080_Junction_14245_Junction_14339 J005 5_Junction_14338_Junction_14339 J001	rrn-3.1	WBGene00004622	F31C3.9	I_+_15060401_15060546_15064996_15065139_15065260_15065301_15065333_15065409_15065659_15065673_15067090_15067390_15067401 5_Junction_10316_Junction_10324_Junction_10325 J002 3_Junction_10325_Junction_14338 J002 3_Junction_10324_Junction_14286_Junction_14789_Junction_14839 J004 3_Junction_10013_Junction_13951_Junction_14080_Junction_14245_Junction_14339 J005 5_Junction_14338_Junction_14339 J001														1.27207781939974%																				0.761645856310482%
rrn-3.1 I_+_15060401_15060546_15064996_15065139_15065260_15065301_15065333_15065409_15065659_15065673_15067090_15067390_15067401 5_Junction_10316_Junction_10324_Junction_10325 J002 3_Junction_10325_Junction_14338 J002 3_Junction_10324_Junction_14286_Junction_14789_Junction_14839 J004 3_Junction_10013_Junction_13951_Junction_14080_Junction_14245_Junction_14339 J005 5_Junction_14338_Junction_14339 J002	rrn-3.1	WBGene00004622	F31C3.9	I_+_15060401_15060546_15064996_15065139_15065260_15065301_15065333_15065409_15065659_15065673_15067090_15067390_15067401 5_Junction_10316_Junction_10324_Junction_10325 J002 3_Junction_10325_Junction_14338 J002 3_Junction_10324_Junction_14286_Junction_14789_Junction_14839 J004 3_Junction_10013_Junction_13951_Junction_14080_Junction_14245_Junction_14339 J005 5_Junction_14338_Junction_14339 J002														1.82832746815159%																				1.07326403434952%
rrn-3.1 I_+_15060401_15060546_15064996_15065139_15065260_15065301_15065333_15065409_15065659_15065673_15067090_15067390_15067401 5_Junction_10316_Junction_10324_Junction_10325 J003 3_Junction_10325_Junction_14338 J001 3_Junction_10324_Junction_14286_Junction_14789_Junction_14839 J001 3_Junction_10013_Junction_13951_Junction_14080_Junction_14245_Junction_14339 J001 5_Junction_14338_Junction_14339 J001	rrn-3.1	WBGene00004622	F31C3.9	I_+_15060401_15060546_15064996_15065139_15065260_15065301_15065333_15065409_15065659_15065673_15067090_15067390_15067401 5_Junction_10316_Junction_10324_Junction_10325 J003 3_Junction_10325_Junction_14338 J001 3_Junction_10324_Junction_14286_Junction_14789_Junction_14839 J001 3_Junction_10013_Junction_13951_Junction_14080_Junction_14245_Junction_14339 J001 5_Junction_14338_Junction_14339 J001														0.104554122832124%																				0.0816593368946355%
rrn-3.1 I_+_15060401_15060546_15064996_15065139_15065260_15065301_15065333_15065409_15065659_15065673_15067090_15067390_15067401 5_Junction_10316_Junction_10324_Junction_10325 J003 3_Junction_10325_Junction_14338 J001 3_Junction_10324_Junction_14286_Junction_14789_Junction_14839 J001 3_Junction_10013_Junction_13951_Junction_14080_Junction_14245_Junction_14339 J001 5_Junction_14338_Junction_14339 J002	rrn-3.1	WBGene00004622	F31C3.9	I_+_15060401_15060546_15064996_15065139_15065260_15065301_15065333_15065409_15065659_15065673_15067090_15067390_15067401 5_Junction_10316_Junction_10324_Junction_10325 J003 3_Junction_10325_Junction_14338 J001 3_Junction_10324_Junction_14286_Junction_14789_Junction_14839 J001 3_Junction_10013_Junction_13951_Junction_14080_Junction_14245_Junction_14339 J001 5_Junction_14338_Junction_14339 J002														0.158356742149296%																				0.123496595460364%
rrn-3.1 I_+_15060401_15060546_15064996_15065139_15065260_15065301_15065333_15065409_15065659_15065673_15067090_15067390_15067401 5_Junction_10316_Junction_10324_Junction_10325 J003 3_Junction_10325_Junction_14338 J001 3_Junction_10324_Junction_14286_Junction_14789_Junction_14839 J001 3_Junction_10013_Junction_13951_Junction_14080_Junction_14245_Junction_14339 J002 5_Junction_14338_Junction_14339 J001	rrn-3.1	WBGene00004622	F31C3.9	I_+_15060401_15060546_15064996_15065139_15065260_15065301_15065333_15065409_15065659_15065673_15067090_15067390_15067401 5_Junction_10316_Junction_10324_Junction_10325 J003 3_Junction_10325_Junction_14338 J001 3_Junction_10324_Junction_14286_Junction_14789_Junction_14839 J001 3_Junction_10013_Junction_13951_Junction_14080_Junction_14245_Junction_14339 J002 5_Junction_14338_Junction_14339 J001														0.102517448069769%																				0.0011509106924205%
rrn-3.1 I_+_15060401_15060546_15064996_15065139_15065260_15065301_15065333_15065409_15065659_15065673_15067090_15067390_15067401 5_Junction_10316_Junction_10324_Junction_10325 J003 3_Junction_10325_Junction_14338 J001 3_Junction_10324_Junction_14286_Junction_14789_Junction_14839 J001 3_Junction_10013_Junction_13951_Junction_14080_Junction_14245_Junction_14339 J002 5_Junction_14338_Junction_14339 J002	rrn-3.1	WBGene00004622	F31C3.9	I_+_15060401_15060546_15064996_15065139_15065260_15065301_15065333_15065409_15065659_15065673_15067090_15067390_15067401 5_Junction_10316_Junction_10324_Junction_10325 J003 3_Junction_10325_Junction_14338 J001 3_Junction_10324_Junction_14286_Junction_14789_Junction_14839 J001 3_Junction_10013_Junction_13951_Junction_14080_Junction_14245_Junction_14339 J002 5_Junction_14338_Junction_14339 J002														0.176932513697376%																				0.0030695172225795%
rrn-3.1 I_+_15060401_15060546_15064996_15065139_15065260_15065301_15065333_15065409_15065659_15065673_15067090_15067390_15067401 5_Junction_10316_Junction_10324_Junction_10325 J003 3_Junction_10325_Junction_14338 J001 3_Junction_10324_Junction_14286_Junction_14789_Junction_14839 J001 3_Junction_10013_Junction_13951_Junction_14080_Junction_14245_Junction_14339 J003 5_Junction_14338_Junction_14339 J001	rrn-3.1	WBGene00004622	F31C3.9	I_+_15060401_15060546_15064996_15065139_15065260_15065301_15065333_15065409_15065659_15065673_15067090_15067390_15067401 5_Junction_10316_Junction_10324_Junction_10325 J003 3_Junction_10325_Junction_14338 J001 3_Junction_10324_Junction_14286_Junction_14789_Junction_14839 J001 3_Junction_10013_Junction_13951_Junction_14080_Junction_14245_Junction_14339 J003 5_Junction_14338_Junction_14339 J001														0.1763694384629%																				0.083961935396757%
rrn-3.1 I_+_15060401_15060546_15064996_15065139_15065260_15065301_15065333_15065409_15065659_15065673_15067090_15067390_15067401 5_Junction_10316_Junction_10324_Junction_10325 J003 3_Junction_10325_Junction_14338 J001 3_Junction_10324_Junction_14286_Junction_14789_Junction_14839 J001 3_Junction_10013_Junction_13951_Junction_14080_Junction_14245_Junction_14339 J003 5_Junction_14338_Junction_14339 J002	rrn-3.1	WBGene00004622	F31C3.9	I_+_15060401_15060546_15064996_15065139_15065260_15065301_15065333_15065409_15065659_15065673_15067090_15067390_15067401 5_Junction_10316_Junction_10324_Junction_10325 J003 3_Junction_10325_Junction_14338 J001 3_Junction_10324_Junction_14286_Junction_14789_Junction_14839 J001 3_Junction_10013_Junction_13951_Junction_14080_Junction_14245_Junction_14339 J003 5_Junction_14338_Junction_14339 J002														0.307461329444205%																				0.129637702503243%
rrn-3.1 I_+_15060401_15060546_15064996_15065139_15065260_15065301_15065333_15065409_15065659_15065673_15067090_15067390_15067401 5_Junction_10316_Junction_10324_Junction_10325 J003 3_Junction_10325_Junction_14338 J001 3_Junction_10324_Junction_14286_Junction_14789_Junction_14839 J001 3_Junction_10013_Junction_13951_Junction_14080_Junction_14245_Junction_14339 J004 5_Junction_14338_Junction_14339 J001	rrn-3.1	WBGene00004622	F31C3.9	I_+_15060401_15060546_15064996_15065139_15065260_15065301_15065333_15065409_15065659_15065673_15067090_15067390_15067401 5_Junction_10316_Junction_10324_Junction_10325 J003 3_Junction_10325_Junction_14338 J001 3_Junction_10324_Junction_14286_Junction_14789_Junction_14839 J001 3_Junction_10013_Junction_13951_Junction_14080_Junction_14245_Junction_14339 J004 5_Junction_14338_Junction_14339 J001														0.0742144600258919%																				0.020480462989785%
rrn-3.1 I_+_15060401_15060546_15064996_15065139_15065260_15065301_15065333_15065409_15065659_15065673_15067090_15067390_15067401 5_Junction_10316_Junction_10324_Junction_10325 J003 3_Junction_10325_Junction_14338 J001 3_Junction_10324_Junction_14286_Junction_14789_Junction_14839 J001 3_Junction_10013_Junction_13951_Junction_14080_Junction_14245_Junction_14339 J004 5_Junction_14338_Junction_14339 J002	rrn-3.1	WBGene00004622	F31C3.9	I_+_15060401_15060546_15064996_15065139_15065260_15065301_15065333_15065409_15065659_15065673_15067090_15067390_15067401 5_Junction_10316_Junction_10324_Junction_10325 J003 3_Junction_10325_Junction_14338 J001 3_Junction_10324_Junction_14286_Junction_14789_Junction_14839 J001 3_Junction_10013_Junction_13951_Junction_14080_Junction_14245_Junction_14339 J004 5_Junction_14338_Junction_14339 J002														0.113355172783108%																				0.031056255550215%
rrn-3.1 I_+_15060401_15060546_15064996_15065139_15065260_15065301_15065333_15065409_15065659_15065673_15067090_15067390_15067401 5_Junction_10316_Junction_10324_Junction_10325 J003 3_Junction_10325_Junction_14338 J001 3_Junction_10324_Junction_14286_Junction_14789_Junction_14839 J001 3_Junction_10013_Junction_13951_Junction_14080_Junction_14245_Junction_14339 J005 5_Junction_14338_Junction_14339 J001	rrn-3.1	WBGene00004622	F31C3.9	I_+_15060401_15060546_15064996_15065139_15065260_15065301_15065333_15065409_15065659_15065673_15067090_15067390_15067401 5_Junction_10316_Junction_10324_Junction_10325 J003 3_Junction_10325_Junction_14338 J001 3_Junction_10324_Junction_14286_Junction_14789_Junction_14839 J001 3_Junction_10013_Junction_13951_Junction_14080_Junction_14245_Junction_14339 J005 5_Junction_14338_Junction_14339 J001														0.129723847973009%																				0.0629056285021215%
rrn-3.1 I_+_15060401_15060546_15064996_15065139_15065260_15065301_15065333_15065409_15065659_15065673_15067090_15067390_15067401 5_Junction_10316_Junction_10324_Junction_10325 J003 3_Junction_10325_Junction_14338 J001 3_Junction_10324_Junction_14286_Junction_14789_Junction_14839 J001 3_Junction_10013_Junction_13951_Junction_14080_Junction_14245_Junction_14339 J005 5_Junction_14338_Junction_14339 J002	rrn-3.1	WBGene00004622	F31C3.9	I_+_15060401_15060546_15064996_15065139_15065260_15065301_15065333_15065409_15065659_15065673_15067090_15067390_15067401 5_Junction_10316_Junction_10324_Junction_10325 J003 3_Junction_10325_Junction_14338 J001 3_Junction_10324_Junction_14286_Junction_14789_Junction_14839 J001 3_Junction_10013_Junction_13951_Junction_14080_Junction_14245_Junction_14339 J005 5_Junction_14338_Junction_14339 J002														0.204790948212321%																				0.0970456520428785%
rrn-3.1 I_+_15060401_15060546_15064996_15065139_15065260_15065301_15065333_15065409_15065659_15065673_15067090_15067390_15067401 5_Junction_10316_Junction_10324_Junction_10325 J003 3_Junction_10325_Junction_14338 J001 3_Junction_10324_Junction_14286_Junction_14789_Junction_14839 J002 3_Junction_10013_Junction_13951_Junction_14080_Junction_14245_Junction_14339 J001 5_Junction_14338_Junction_14339 J001	rrn-3.1	WBGene00004622	F31C3.9	I_+_15060401_15060546_15064996_15065139_15065260_15065301_15065333_15065409_15065659_15065673_15067090_15067390_15067401 5_Junction_10316_Junction_10324_Junction_10325 J003 3_Junction_10325_Junction_14338 J001 3_Junction_10324_Junction_14286_Junction_14789_Junction_14839 J002 3_Junction_10013_Junction_13951_Junction_14080_Junction_14245_Junction_14339 J001 5_Junction_14338_Junction_14339 J001														0.0946721819248898%																				0.327068194729518%
rrn-3.1 I_+_15060401_15060546_15064996_15065139_15065260_15065301_15065333_15065409_15065659_15065673_15067090_15067390_15067401 5_Junction_10316_Junction_10324_Junction_10325 J003 3_Junction_10325_Junction_14338 J001 3_Junction_10324_Junction_14286_Junction_14789_Junction_14839 J002 3_Junction_10013_Junction_13951_Junction_14080_Junction_14245_Junction_14339 J001 5_Junction_14338_Junction_14339 J002	rrn-3.1	WBGene00004622	F31C3.9	I_+_15060401_15060546_15064996_15065139_15065260_15065301_15065333_15065409_15065659_15065673_15067090_15067390_15067401 5_Junction_10316_Junction_10324_Junction_10325 J003 3_Junction_10325_Junction_14338 J001 3_Junction_10324_Junction_14286_Junction_14789_Junction_14839 J002 3_Junction_10013_Junction_13951_Junction_14080_Junction_14245_Junction_14339 J001 5_Junction_14338_Junction_14339 J002														0.13781111467653%																				0.495135465570482%
rrn-3.1 I_+_15060401_15060546_15064996_15065139_15065260_15065301_15065333_15065409_15065659_15065673_15067090_15067390_15067401 5_Junction_10316_Junction_10324_Junction_10325 J003 3_Junction_10325_Junction_14338 J001 3_Junction_10324_Junction_14286_Junction_14789_Junction_14839 J002 3_Junction_10013_Junction_13951_Junction_14080_Junction_14245_Junction_14339 J002 5_Junction_14338_Junction_14339 J001	rrn-3.1	WBGene00004622	F31C3.9	I_+_15060401_15060546_15064996_15065139_15065260_15065301_15065333_15065409_15065659_15065673_15067090_15067390_15067401 5_Junction_10316_Junction_10324_Junction_10325 J003 3_Junction_10325_Junction_14338 J001 3_Junction_10324_Junction_14286_Junction_14789_Junction_14839 J002 3_Junction_10013_Junction_13951_Junction_14080_Junction_14245_Junction_14339 J002 5_Junction_14338_Junction_14339 J001														0.12072466852328%																				0.005177976370578%
rrn-3.1 I_+_15060401_15060546_15064996_15065139_15065260_15065301_15065333_15065409_15065659_15065673_15067090_15067390_15067401 5_Junction_10316_Junction_10324_Junction_10325 J003 3_Junction_10325_Junction_14338 J001 3_Junction_10324_Junction_14286_Junction_14789_Junction_14839 J002 3_Junction_10013_Junction_13951_Junction_14080_Junction_14245_Junction_14339 J002 5_Junction_14338_Junction_14339 J002	rrn-3.1	WBGene00004622	F31C3.9	I_+_15060401_15060546_15064996_15065139_15065260_15065301_15065333_15065409_15065659_15065673_15067090_15067390_15067401 5_Junction_10316_Junction_10324_Junction_10325 J003 3_Junction_10325_Junction_14338 J001 3_Junction_10324_Junction_14286_Junction_14789_Junction_14839 J002 3_Junction_10013_Junction_13951_Junction_14080_Junction_14245_Junction_14339 J002 5_Junction_14338_Junction_14339 J002														0.213605487293128%																				0.013809835769422%
rrn-3.1 I_+_15060401_15060546_15064996_15065139_15065260_15065301_15065333_15065409_15065659_15065673_15067090_15067390_15067401 5_Junction_10316_Junction_10324_Junction_10325 J003 3_Junction_10325_Junction_14338 J001 3_Junction_10324_Junction_14286_Junction_14789_Junction_14839 J002 3_Junction_10013_Junction_13951_Junction_14080_Junction_14245_Junction_14339 J003 5_Junction_14338_Junction_14339 J001	rrn-3.1	WBGene00004622	F31C3.9	I_+_15060401_15060546_15064996_15065139_15065260_15065301_15065333_15065409_15065659_15065673_15067090_15067390_15067401 5_Junction_10316_Junction_10324_Junction_10325 J003 3_Junction_10325_Junction_14338 J001 3_Junction_10324_Junction_14286_Junction_14789_Junction_14839 J002 3_Junction_10013_Junction_13951_Junction_14080_Junction_14245_Junction_14339 J003 5_Junction_14338_Junction_14339 J001														0.190933367723914%																				0.337427643741012%
rrn-3.1 I_+_15060401_15060546_15064996_15065139_15065260_15065301_15065333_15065409_15065659_15065673_15067090_15067390_15067401 5_Junction_10316_Junction_10324_Junction_10325 J003 3_Junction_10325_Junction_14338 J001 3_Junction_10324_Junction_14286_Junction_14789_Junction_14839 J002 3_Junction_10013_Junction_13951_Junction_14080_Junction_14245_Junction_14339 J003 5_Junction_14338_Junction_14339 J002	rrn-3.1	WBGene00004622	F31C3.9	I_+_15060401_15060546_15064996_15065139_15065260_15065301_15065333_15065409_15065659_15065673_15067090_15067390_15067401 5_Junction_10316_Junction_10324_Junction_10325 J003 3_Junction_10325_Junction_14338 J001 3_Junction_10324_Junction_14286_Junction_14789_Junction_14839 J002 3_Junction_10013_Junction_13951_Junction_14080_Junction_14245_Junction_14339 J003 5_Junction_14338_Junction_14339 J002														0.354629562091804%																				0.522764461778988%
rrn-3.1 I_+_15060401_15060546_15064996_15065139_15065260_15065301_15065333_15065409_15065659_15065673_15067090_15067390_15067401 5_Junction_10316_Junction_10324_Junction_10325 J003 3_Junction_10325_Junction_14338 J001 3_Junction_10324_Junction_14286_Junction_14789_Junction_14839 J002 3_Junction_10013_Junction_13951_Junction_14080_Junction_14245_Junction_14339 J004 5_Junction_14338_Junction_14339 J001	rrn-3.1	WBGene00004622	F31C3.9	I_+_15060401_15060546_15064996_15065139_15065260_15065301_15065333_15065409_15065659_15065673_15067090_15067390_15067401 5_Junction_10316_Junction_10324_Junction_10325 J003 3_Junction_10325_Junction_14338 J001 3_Junction_10324_Junction_14286_Junction_14789_Junction_14839 J002 3_Junction_10013_Junction_13951_Junction_14080_Junction_14245_Junction_14339 J004 5_Junction_14338_Junction_14339 J001														0.0803145607333128%																				0.08206533840906%
rrn-3.1 I_+_15060401_15060546_15064996_15065139_15065260_15065301_15065333_15065409_15065659_15065673_15067090_15067390_15067401 5_Junction_10316_Junction_10324_Junction_10325 J003 3_Junction_10325_Junction_14338 J001 3_Junction_10324_Junction_14286_Junction_14789_Junction_14839 J002 3_Junction_10013_Junction_13951_Junction_14080_Junction_14245_Junction_14339 J004 5_Junction_14338_Junction_14339 J002	rrn-3.1	WBGene00004622	F31C3.9	I_+_15060401_15060546_15064996_15065139_15065260_15065301_15065333_15065409_15065659_15065673_15067090_15067390_15067401 5_Junction_10316_Junction_10324_Junction_10325 J003 3_Junction_10325_Junction_14338 J001 3_Junction_10324_Junction_14286_Junction_14789_Junction_14839 J002 3_Junction_10013_Junction_13951_Junction_14080_Junction_14245_Junction_14339 J004 5_Junction_14338_Junction_14339 J002														0.131644500140562%																				0.12460770535094%
rrn-3.1 I_+_15060401_15060546_15064996_15065139_15065260_15065301_15065333_15065409_15065659_15065673_15067090_15067390_15067401 5_Junction_10316_Junction_10324_Junction_10325 J003 3_Junction_10325_Junction_14338 J001 3_Junction_10324_Junction_14286_Junction_14789_Junction_14839 J002 3_Junction_10013_Junction_13951_Junction_14080_Junction_14245_Junction_14339 J005 5_Junction_14338_Junction_14339 J001	rrn-3.1	WBGene00004622	F31C3.9	I_+_15060401_15060546_15064996_15065139_15065260_15065301_15065333_15065409_15065659_15065673_15067090_15067390_15067401 5_Junction_10316_Junction_10324_Junction_10325 J003 3_Junction_10325_Junction_14338 J001 3_Junction_10324_Junction_14286_Junction_14789_Junction_14839 J002 3_Junction_10013_Junction_13951_Junction_14080_Junction_14245_Junction_14339 J005 5_Junction_14338_Junction_14339 J001														0.127456240002786%																				0.252771569011494%
rrn-3.1 I_+_15060401_15060546_15064996_15065139_15065260_15065301_15065333_15065409_15065659_15065673_15067090_15067390_15067401 5_Junction_10316_Junction_10324_Junction_10325 J003 3_Junction_10325_Junction_14338 J001 3_Junction_10324_Junction_14286_Junction_14789_Junction_14839 J002 3_Junction_10013_Junction_13951_Junction_14080_Junction_14245_Junction_14339 J005 5_Junction_14338_Junction_14339 J002	rrn-3.1	WBGene00004622	F31C3.9	I_+_15060401_15060546_15064996_15065139_15065260_15065301_15065333_15065409_15065659_15065673_15067090_15067390_15067401 5_Junction_10316_Junction_10324_Junction_10325 J003 3_Junction_10325_Junction_14338 J001 3_Junction_10324_Junction_14286_Junction_14789_Junction_14839 J002 3_Junction_10013_Junction_13951_Junction_14080_Junction_14245_Junction_14339 J005 5_Junction_14338_Junction_14339 J002														0.218277622414794%																				0.391247176208506%
rrn-3.1 I_+_15060401_15060546_15064996_15065139_15065260_15065301_15065333_15065409_15065659_15065673_15067090_15067390_15067401 5_Junction_10316_Junction_10324_Junction_10325 J003 3_Junction_10325_Junction_14338 J001 3_Junction_10324_Junction_14286_Junction_14789_Junction_14839 J003 3_Junction_10013_Junction_13951_Junction_14080_Junction_14245_Junction_14339 J001 5_Junction_14338_Junction_14339 J001	rrn-3.1	WBGene00004622	F31C3.9	I_+_15060401_15060546_15064996_15065139_15065260_15065301_15065333_15065409_15065659_15065673_15067090_15067390_15067401 5_Junction_10316_Junction_10324_Junction_10325 J003 3_Junction_10325_Junction_14338 J001 3_Junction_10324_Junction_14286_Junction_14789_Junction_14839 J003 3_Junction_10013_Junction_13951_Junction_14080_Junction_14245_Junction_14339 J001 5_Junction_14338_Junction_14339 J001														0.0967012500314521%																				0.001726754597271%
rrn-3.1 I_+_15060401_15060546_15064996_15065139_15065260_15065301_15065333_15065409_15065659_15065673_15067090_15067390_15067401 5_Junction_10316_Junction_10324_Junction_10325 J003 3_Junction_10325_Junction_14338 J001 3_Junction_10324_Junction_14286_Junction_14789_Junction_14839 J003 3_Junction_10013_Junction_13951_Junction_14080_Junction_14245_Junction_14339 J001 5_Junction_14338_Junction_14339 J002	rrn-3.1	WBGene00004622	F31C3.9	I_+_15060401_15060546_15064996_15065139_15065260_15065301_15065333_15065409_15065659_15065673_15067090_15067390_15067401 5_Junction_10316_Junction_10324_Junction_10325 J003 3_Junction_10325_Junction_14338 J001 3_Junction_10324_Junction_14286_Junction_14789_Junction_14839 J003 3_Junction_10013_Junction_13951_Junction_14080_Junction_14245_Junction_14339 J001 5_Junction_14338_Junction_14339 J002														0.153155725059498%																				0.004605312132729%
rrn-3.1 I_+_15060401_15060546_15064996_15065139_15065260_15065301_15065333_15065409_15065659_15065673_15067090_15067390_15067401 5_Junction_10316_Junction_10324_Junction_10325 J003 3_Junction_10325_Junction_14338 J001 3_Junction_10324_Junction_14286_Junction_14789_Junction_14839 J003 3_Junction_10013_Junction_13951_Junction_14080_Junction_14245_Junction_14339 J002 5_Junction_14338_Junction_14339 J001	rrn-3.1	WBGene00004622	F31C3.9	I_+_15060401_15060546_15064996_15065139_15065260_15065301_15065333_15065409_15065659_15065673_15067090_15067390_15067401 5_Junction_10316_Junction_10324_Junction_10325 J003 3_Junction_10325_Junction_14338 J001 3_Junction_10324_Junction_14286_Junction_14789_Junction_14839 J003 3_Junction_10013_Junction_13951_Junction_14080_Junction_14245_Junction_14339 J002 5_Junction_14338_Junction_14339 J001														0.0899539112921253%																				0.002301821384841%
rrn-3.1 I_+_15060401_15060546_15064996_15065139_15065260_15065301_15065333_15065409_15065659_15065673_15067090_15067390_15067401 5_Junction_10316_Junction_10324_Junction_10325 J003 3_Junction_10325_Junction_14338 J001 3_Junction_10324_Junction_14286_Junction_14789_Junction_14839 J003 3_Junction_10013_Junction_13951_Junction_14080_Junction_14245_Junction_14339 J002 5_Junction_14338_Junction_14339 J002	rrn-3.1	WBGene00004622	F31C3.9	I_+_15060401_15060546_15064996_15065139_15065260_15065301_15065333_15065409_15065659_15065673_15067090_15067390_15067401 5_Junction_10316_Junction_10324_Junction_10325 J003 3_Junction_10325_Junction_14338 J001 3_Junction_10324_Junction_14286_Junction_14789_Junction_14839 J003 3_Junction_10013_Junction_13951_Junction_14080_Junction_14245_Junction_14339 J002 5_Junction_14338_Junction_14339 J002														0.153878652300925%																				0.006139034445159%
rrn-3.1 I_+_15060401_15060546_15064996_15065139_15065260_15065301_15065333_15065409_15065659_15065673_15067090_15067390_15067401 5_Junction_10316_Junction_10324_Junction_10325 J003 3_Junction_10325_Junction_14338 J001 3_Junction_10324_Junction_14286_Junction_14789_Junction_14839 J003 3_Junction_10013_Junction_13951_Junction_14080_Junction_14245_Junction_14339 J003 5_Junction_14338_Junction_14339 J001	rrn-3.1	WBGene00004622	F31C3.9	I_+_15060401_15060546_15064996_15065139_15065260_15065301_15065333_15065409_15065659_15065673_15067090_15067390_15067401 5_Junction_10316_Junction_10324_Junction_10325 J003 3_Junction_10325_Junction_14338 J001 3_Junction_10324_Junction_14286_Junction_14789_Junction_14839 J003 3_Junction_10013_Junction_13951_Junction_14080_Junction_14245_Junction_14339 J003 5_Junction_14338_Junction_14339 J001														0.154004724098622%																				0.006331951601514%
rrn-3.1 I_+_15060401_15060546_15064996_15065139_15065260_15065301_15065333_15065409_15065659_15065673_15067090_15067390_15067401 5_Junction_10316_Junction_10324_Junction_10325 J003 3_Junction_10325_Junction_14338 J001 3_Junction_10324_Junction_14286_Junction_14789_Junction_14839 J003 3_Junction_10013_Junction_13951_Junction_14080_Junction_14245_Junction_14339 J003 5_Junction_14338_Junction_14339 J002	rrn-3.1	WBGene00004622	F31C3.9	I_+_15060401_15060546_15064996_15065139_15065260_15065301_15065333_15065409_15065659_15065673_15067090_15067390_15067401 5_Junction_10316_Junction_10324_Junction_10325 J003 3_Junction_10325_Junction_14338 J001 3_Junction_10324_Junction_14286_Junction_14789_Junction_14839 J003 3_Junction_10013_Junction_13951_Junction_14080_Junction_14245_Junction_14339 J003 5_Junction_14338_Junction_14339 J002														0.265631116242578%																				0.016887526218486%
rrn-3.1 I_+_15060401_15060546_15064996_15065139_15065260_15065301_15065333_15065409_15065659_15065673_15067090_15067390_15067401 5_Junction_10316_Junction_10324_Junction_10325 J003 3_Junction_10325_Junction_14338 J001 3_Junction_10324_Junction_14286_Junction_14789_Junction_14839 J003 3_Junction_10013_Junction_13951_Junction_14080_Junction_14245_Junction_14339 J004 5_Junction_14338_Junction_14339 J001	rrn-3.1	WBGene00004622	F31C3.9	I_+_15060401_15060546_15064996_15065139_15065260_15065301_15065333_15065409_15065659_15065673_15067090_15067390_15067401 5_Junction_10316_Junction_10324_Junction_10325 J003 3_Junction_10325_Junction_14338 J001 3_Junction_10324_Junction_14286_Junction_14789_Junction_14839 J003 3_Junction_10013_Junction_13951_Junction_14080_Junction_14245_Junction_14339 J004 5_Junction_14338_Junction_14339 J001														0.0604268354757925%																				0.00057506678757%
rrn-3.1 I_+_15060401_15060546_15064996_15065139_15065260_15065301_15065333_15065409_15065659_15065673_15067090_15067390_15067401 5_Junction_10316_Junction_10324_Junction_10325 J003 3_Junction_10325_Junction_14338 J001 3_Junction_10324_Junction_14286_Junction_14789_Junction_14839 J003 3_Junction_10013_Junction_13951_Junction_14080_Junction_14245_Junction_14339 J004 5_Junction_14338_Junction_14339 J002	rrn-3.1	WBGene00004622	F31C3.9	I_+_15060401_15060546_15064996_15065139_15065260_15065301_15065333_15065409_15065659_15065673_15067090_15067390_15067401 5_Junction_10316_Junction_10324_Junction_10325 J003 3_Junction_10325_Junction_14338 J001 3_Junction_10324_Junction_14286_Junction_14789_Junction_14839 J003 3_Junction_10013_Junction_13951_Junction_14080_Junction_14245_Junction_14339 J004 5_Junction_14338_Junction_14339 J002														0.0935884526788325%																				0.00153372231243%
rrn-3.1 I_+_15060401_15060546_15064996_15065139_15065260_15065301_15065333_15065409_15065659_15065673_15067090_15067390_15067401 5_Junction_10316_Junction_10324_Junction_10325 J003 3_Junction_10325_Junction_14338 J001 3_Junction_10324_Junction_14286_Junction_14789_Junction_14839 J003 3_Junction_10013_Junction_13951_Junction_14080_Junction_14245_Junction_14339 J005 5_Junction_14338_Junction_14339 J001	rrn-3.1	WBGene00004622	F31C3.9	I_+_15060401_15060546_15064996_15065139_15065260_15065301_15065333_15065409_15065659_15065673_15067090_15067390_15067401 5_Junction_10316_Junction_10324_Junction_10325 J003 3_Junction_10325_Junction_14338 J001 3_Junction_10324_Junction_14286_Junction_14789_Junction_14839 J003 3_Junction_10013_Junction_13951_Junction_14080_Junction_14245_Junction_14339 J005 5_Junction_14338_Junction_14339 J001														0.109408436593108%																				0.004605197004243%
rrn-3.1 I_+_15060401_15060546_15064996_15065139_15065260_15065301_15065333_15065409_15065659_15065673_15067090_15067390_15067401 5_Junction_10316_Junction_10324_Junction_10325 J003 3_Junction_10325_Junction_14338 J001 3_Junction_10324_Junction_14286_Junction_14789_Junction_14839 J003 3_Junction_10013_Junction_13951_Junction_14080_Junction_14245_Junction_14339 J005 5_Junction_14338_Junction_14339 J002	rrn-3.1	WBGene00004622	F31C3.9	I_+_15060401_15060546_15064996_15065139_15065260_15065301_15065333_15065409_15065659_15065673_15067090_15067390_15067401 5_Junction_10316_Junction_10324_Junction_10325 J003 3_Junction_10325_Junction_14338 J001 3_Junction_10324_Junction_14286_Junction_14789_Junction_14839 J003 3_Junction_10013_Junction_13951_Junction_14080_Junction_14245_Junction_14339 J005 5_Junction_14338_Junction_14339 J002														0.175135963977067%																				0.012282214085757%
rrn-3.1 I_+_15060401_15060546_15064996_15065139_15065260_15065301_15065333_15065409_15065659_15065673_15067090_15067390_15067401 5_Junction_10316_Junction_10324_Junction_10325 J003 3_Junction_10325_Junction_14338 J001 3_Junction_10324_Junction_14286_Junction_14789_Junction_14839 J004 3_Junction_10013_Junction_13951_Junction_14080_Junction_14245_Junction_14339 J001 5_Junction_14338_Junction_14339 J001	rrn-3.1	WBGene00004622	F31C3.9	I_+_15060401_15060546_15064996_15065139_15065260_15065301_15065333_15065409_15065659_15065673_15067090_15067390_15067401 5_Junction_10316_Junction_10324_Junction_10325 J003 3_Junction_10325_Junction_14338 J001 3_Junction_10324_Junction_14286_Junction_14789_Junction_14839 J004 3_Junction_10013_Junction_13951_Junction_14080_Junction_14245_Junction_14339 J001 5_Junction_14338_Junction_14339 J001														0.299004378879596%																				0.495221803610259%
rrn-3.1 I_+_15060401_15060546_15064996_15065139_15065260_15065301_15065333_15065409_15065659_15065673_15067090_15067390_15067401 5_Junction_10316_Junction_10324_Junction_10325 J003 3_Junction_10325_Junction_14338 J001 3_Junction_10324_Junction_14286_Junction_14789_Junction_14839 J004 3_Junction_10013_Junction_13951_Junction_14080_Junction_14245_Junction_14339 J001 5_Junction_14338_Junction_14339 J002	rrn-3.1	WBGene00004622	F31C3.9	I_+_15060401_15060546_15064996_15065139_15065260_15065301_15065333_15065409_15065659_15065673_15067090_15067390_15067401 5_Junction_10316_Junction_10324_Junction_10325 J003 3_Junction_10325_Junction_14338 J001 3_Junction_10324_Junction_14286_Junction_14789_Junction_14839 J004 3_Junction_10013_Junction_13951_Junction_14080_Junction_14245_Junction_14339 J001 5_Junction_14338_Junction_14339 J002														0.463392672216464%																				0.754919858609741%
rrn-3.1 I_+_15060401_15060546_15064996_15065139_15065260_15065301_15065333_15065409_15065659_15065673_15067090_15067390_15067401 5_Junction_10316_Junction_10324_Junction_10325 J003 3_Junction_10325_Junction_14338 J001 3_Junction_10324_Junction_14286_Junction_14789_Junction_14839 J004 3_Junction_10013_Junction_13951_Junction_14080_Junction_14245_Junction_14339 J002 5_Junction_14338_Junction_14339 J001	rrn-3.1	WBGene00004622	F31C3.9	I_+_15060401_15060546_15064996_15065139_15065260_15065301_15065333_15065409_15065659_15065673_15067090_15067390_15067401 5_Junction_10316_Junction_10324_Junction_10325 J003 3_Junction_10325_Junction_14338 J001 3_Junction_10324_Junction_14286_Junction_14789_Junction_14839 J004 3_Junction_10013_Junction_13951_Junction_14080_Junction_14245_Junction_14339 J002 5_Junction_14338_Junction_14339 J001														0.316190250918947%																				0.013806441327789%
rrn-3.1 I_+_15060401_15060546_15064996_15065139_15065260_15065301_15065333_15065409_15065659_15065673_15067090_15067390_15067401 5_Junction_10316_Junction_10324_Junction_10325 J003 3_Junction_10325_Junction_14338 J001 3_Junction_10324_Junction_14286_Junction_14789_Junction_14839 J004 3_Junction_10013_Junction_13951_Junction_14080_Junction_14245_Junction_14339 J002 5_Junction_14338_Junction_14339 J002	rrn-3.1	WBGene00004622	F31C3.9	I_+_15060401_15060546_15064996_15065139_15065260_15065301_15065333_15065409_15065659_15065673_15067090_15067390_15067401 5_Junction_10316_Junction_10324_Junction_10325 J003 3_Junction_10325_Junction_14338 J001 3_Junction_10324_Junction_14286_Junction_14789_Junction_14839 J004 3_Junction_10013_Junction_13951_Junction_14080_Junction_14245_Junction_14339 J002 5_Junction_14338_Junction_14339 J002														0.557395886102901%																				0.036822239742211%
rrn-3.1 I_+_15060401_15060546_15064996_15065139_15065260_15065301_15065333_15065409_15065659_15065673_15067090_15067390_15067401 5_Junction_10316_Junction_10324_Junction_10325 J003 3_Junction_10325_Junction_14338 J001 3_Junction_10324_Junction_14286_Junction_14789_Junction_14839 J004 3_Junction_10013_Junction_13951_Junction_14080_Junction_14245_Junction_14339 J003 5_Junction_14338_Junction_14339 J001	rrn-3.1	WBGene00004622	F31C3.9	I_+_15060401_15060546_15064996_15065139_15065260_15065301_15065333_15065409_15065659_15065673_15067090_15067390_15067401 5_Junction_10316_Junction_10324_Junction_10325 J003 3_Junction_10325_Junction_14338 J001 3_Junction_10324_Junction_14286_Junction_14789_Junction_14839 J004 3_Junction_10013_Junction_13951_Junction_14080_Junction_14245_Junction_14339 J003 5_Junction_14338_Junction_14339 J001														0.521874203640777%																				0.522844008643506%
rrn-3.1 I_+_15060401_15060546_15064996_15065139_15065260_15065301_15065333_15065409_15065659_15065673_15067090_15067390_15067401 5_Junction_10316_Junction_10324_Junction_10325 J003 3_Junction_10325_Junction_14338 J001 3_Junction_10324_Junction_14286_Junction_14789_Junction_14839 J004 3_Junction_10013_Junction_13951_Junction_14080_Junction_14245_Junction_14339 J003 5_Junction_14338_Junction_14339 J002	rrn-3.1	WBGene00004622	F31C3.9	I_+_15060401_15060546_15064996_15065139_15065260_15065301_15065333_15065409_15065659_15065673_15067090_15067390_15067401 5_Junction_10316_Junction_10324_Junction_10325 J003 3_Junction_10325_Junction_14338 J001 3_Junction_10324_Junction_14286_Junction_14789_Junction_14839 J004 3_Junction_10013_Junction_13951_Junction_14080_Junction_14245_Junction_14339 J003 5_Junction_14338_Junction_14339 J002														0.9466809633635%																				0.828589201186494%
rrn-3.1 I_+_15060401_15060546_15064996_15065139_15065260_15065301_15065333_15065409_15065659_15065673_15067090_15067390_15067401 5_Junction_10316_Junction_10324_Junction_10325 J003 3_Junction_10325_Junction_14338 J001 3_Junction_10324_Junction_14286_Junction_14789_Junction_14839 J004 3_Junction_10013_Junction_13951_Junction_14080_Junction_14245_Junction_14339 J004 5_Junction_14338_Junction_14339 J001	rrn-3.1	WBGene00004622	F31C3.9	I_+_15060401_15060546_15064996_15065139_15065260_15065301_15065333_15065409_15065659_15065673_15067090_15067390_15067401 5_Junction_10316_Junction_10324_Junction_10325 J003 3_Junction_10325_Junction_14338 J001 3_Junction_10324_Junction_14286_Junction_14789_Junction_14839 J004 3_Junction_10013_Junction_13951_Junction_14080_Junction_14245_Junction_14339 J004 5_Junction_14338_Junction_14339 J001														0.208570920474483%																				0.12462907175753%
rrn-3.1 I_+_15060401_15060546_15064996_15065139_15065260_15065301_15065333_15065409_15065659_15065673_15067090_15067390_15067401 5_Junction_10316_Junction_10324_Junction_10325 J003 3_Junction_10325_Junction_14338 J001 3_Junction_10324_Junction_14286_Junction_14789_Junction_14839 J004 3_Junction_10013_Junction_13951_Junction_14080_Junction_14245_Junction_14339 J004 5_Junction_14338_Junction_14339 J002	rrn-3.1	WBGene00004622	F31C3.9	I_+_15060401_15060546_15064996_15065139_15065260_15065301_15065333_15065409_15065659_15065673_15067090_15067390_15067401 5_Junction_10316_Junction_10324_Junction_10325 J003 3_Junction_10325_Junction_14338 J001 3_Junction_10324_Junction_14286_Junction_14789_Junction_14839 J004 3_Junction_10013_Junction_13951_Junction_14080_Junction_14245_Junction_14339 J004 5_Junction_14338_Junction_14339 J002														0.338025652446392%																				0.19096903219247%
rrn-3.1 I_+_15060401_15060546_15064996_15065139_15065260_15065301_15065333_15065409_15065659_15065673_15067090_15067390_15067401 5_Junction_10316_Junction_10324_Junction_10325 J003 3_Junction_10325_Junction_14338 J001 3_Junction_10324_Junction_14286_Junction_14789_Junction_14839 J004 3_Junction_10013_Junction_13951_Junction_14080_Junction_14245_Junction_14339 J005 5_Junction_14338_Junction_14339 J001	rrn-3.1	WBGene00004622	F31C3.9	I_+_15060401_15060546_15064996_15065139_15065260_15065301_15065333_15065409_15065659_15065673_15067090_15067390_15067401 5_Junction_10316_Junction_10324_Junction_10325 J003 3_Junction_10325_Junction_14338 J001 3_Junction_10324_Junction_14286_Junction_14789_Junction_14839 J004 3_Junction_10013_Junction_13951_Junction_14080_Junction_14245_Junction_14339 J005 5_Junction_14338_Junction_14339 J001														0.35811071758022%																				0.391307055033247%
rrn-3.1 I_+_15060401_15060546_15064996_15065139_15065260_15065301_15065333_15065409_15065659_15065673_15067090_15067390_15067401 5_Junction_10316_Junction_10324_Junction_10325 J003 3_Junction_10325_Junction_14338 J001 3_Junction_10324_Junction_14286_Junction_14789_Junction_14839 J004 3_Junction_10013_Junction_13951_Junction_14080_Junction_14245_Junction_14339 J005 5_Junction_14338_Junction_14339 J002	rrn-3.1	WBGene00004622	F31C3.9	I_+_15060401_15060546_15064996_15065139_15065260_15065301_15065333_15065409_15065659_15065673_15067090_15067390_15067401 5_Junction_10316_Junction_10324_Junction_10325 J003 3_Junction_10325_Junction_14338 J001 3_Junction_10324_Junction_14286_Junction_14789_Junction_14839 J004 3_Junction_10013_Junction_13951_Junction_14080_Junction_14245_Junction_14339 J005 5_Junction_14338_Junction_14339 J002														0.60182433070172%																				0.619196617576753%
rrn-3.1 I_+_15060401_15060546_15064996_15065139_15065260_15065301_15065333_15065409_15065659_15065673_15067090_15067390_15067401 5_Junction_10316_Junction_10324_Junction_10325 J003 3_Junction_10325_Junction_14338 J002 3_Junction_10324_Junction_14286_Junction_14789_Junction_14839 J001 3_Junction_10013_Junction_13951_Junction_14080_Junction_14245_Junction_14339 J001 5_Junction_14338_Junction_14339 J001	rrn-3.1	WBGene00004622	F31C3.9	I_+_15060401_15060546_15064996_15065139_15065260_15065301_15065333_15065409_15065659_15065673_15067090_15067390_15067401 5_Junction_10316_Junction_10324_Junction_10325 J003 3_Junction_10325_Junction_14338 J002 3_Junction_10324_Junction_14286_Junction_14789_Junction_14839 J001 3_Junction_10013_Junction_13951_Junction_14080_Junction_14245_Junction_14339 J001 5_Junction_14338_Junction_14339 J001														0.133453595082056%																				0.0833860914919065%
rrn-3.1 I_+_15060401_15060546_15064996_15065139_15065260_15065301_15065333_15065409_15065659_15065673_15067090_15067390_15067401 5_Junction_10316_Junction_10324_Junction_10325 J003 3_Junction_10325_Junction_14338 J002 3_Junction_10324_Junction_14286_Junction_14789_Junction_14839 J001 3_Junction_10013_Junction_13951_Junction_14080_Junction_14245_Junction_14339 J001 5_Junction_14338_Junction_14339 J002	rrn-3.1	WBGene00004622	F31C3.9	I_+_15060401_15060546_15064996_15065139_15065260_15065301_15065333_15065409_15065659_15065673_15067090_15067390_15067401 5_Junction_10316_Junction_10324_Junction_10325 J003 3_Junction_10325_Junction_14338 J002 3_Junction_10324_Junction_14286_Junction_14789_Junction_14839 J001 3_Junction_10013_Junction_13951_Junction_14080_Junction_14245_Junction_14339 J001 5_Junction_14338_Junction_14339 J002														0.183582319036524%																				0.128101907593094%
rrn-3.1 I_+_15060401_15060546_15064996_15065139_15065260_15065301_15065333_15065409_15065659_15065673_15067090_15067390_15067401 5_Junction_10316_Junction_10324_Junction_10325 J003 3_Junction_10325_Junction_14338 J002 3_Junction_10324_Junction_14286_Junction_14789_Junction_14839 J001 3_Junction_10013_Junction_13951_Junction_14080_Junction_14245_Junction_14339 J002 5_Junction_14338_Junction_14339 J001	rrn-3.1	WBGene00004622	F31C3.9	I_+_15060401_15060546_15064996_15065139_15065260_15065301_15065333_15065409_15065659_15065673_15067090_15067390_15067401 5_Junction_10316_Junction_10324_Junction_10325 J003 3_Junction_10325_Junction_14338 J002 3_Junction_10324_Junction_14286_Junction_14789_Junction_14839 J001 3_Junction_10013_Junction_13951_Junction_14080_Junction_14245_Junction_14339 J002 5_Junction_14338_Junction_14339 J001														0.120451118382786%																				0.0034527320772615%
rrn-3.1 I_+_15060401_15060546_15064996_15065139_15065260_15065301_15065333_15065409_15065659_15065673_15067090_15067390_15067401 5_Junction_10316_Junction_10324_Junction_10325 J003 3_Junction_10325_Junction_14338 J002 3_Junction_10324_Junction_14286_Junction_14789_Junction_14839 J001 3_Junction_10013_Junction_13951_Junction_14080_Junction_14245_Junction_14339 J002 5_Junction_14338_Junction_14339 J002	rrn-3.1	WBGene00004622	F31C3.9	I_+_15060401_15060546_15064996_15065139_15065260_15065301_15065333_15065409_15065659_15065673_15067090_15067390_15067401 5_Junction_10316_Junction_10324_Junction_10325 J003 3_Junction_10325_Junction_14338 J002 3_Junction_10324_Junction_14286_Junction_14789_Junction_14839 J001 3_Junction_10013_Junction_13951_Junction_14080_Junction_14245_Junction_14339 J002 5_Junction_14338_Junction_14339 J002														0.178957154700069%																				0.0092085516677385%
rrn-3.1 I_+_15060401_15060546_15064996_15065139_15065260_15065301_15065333_15065409_15065659_15065673_15067090_15067390_15067401 5_Junction_10316_Junction_10324_Junction_10325 J003 3_Junction_10325_Junction_14338 J002 3_Junction_10324_Junction_14286_Junction_14789_Junction_14839 J001 3_Junction_10013_Junction_13951_Junction_14080_Junction_14245_Junction_14339 J003 5_Junction_14338_Junction_14339 J001	rrn-3.1	WBGene00004622	F31C3.9	I_+_15060401_15060546_15064996_15065139_15065260_15065301_15065333_15065409_15065659_15065673_15067090_15067390_15067401 5_Junction_10316_Junction_10324_Junction_10325 J003 3_Junction_10325_Junction_14338 J002 3_Junction_10324_Junction_14286_Junction_14789_Junction_14839 J001 3_Junction_10013_Junction_13951_Junction_14080_Junction_14245_Junction_14339 J003 5_Junction_14338_Junction_14339 J001														0.221904625322795%																				0.090293886998271%
rrn-3.1 I_+_15060401_15060546_15064996_15065139_15065260_15065301_15065333_15065409_15065659_15065673_15067090_15067390_15067401 5_Junction_10316_Junction_10324_Junction_10325 J003 3_Junction_10325_Junction_14338 J002 3_Junction_10324_Junction_14286_Junction_14789_Junction_14839 J001 3_Junction_10013_Junction_13951_Junction_14080_Junction_14245_Junction_14339 J003 5_Junction_14338_Junction_14339 J002	rrn-3.1	WBGene00004622	F31C3.9	I_+_15060401_15060546_15064996_15065139_15065260_15065301_15065333_15065409_15065659_15065673_15067090_15067390_15067401 5_Junction_10316_Junction_10324_Junction_10325 J003 3_Junction_10325_Junction_14338 J002 3_Junction_10324_Junction_14286_Junction_14789_Junction_14839 J001 3_Junction_10013_Junction_13951_Junction_14080_Junction_14245_Junction_14339 J003 5_Junction_14338_Junction_14339 J002														0.3204278019201%																				0.146525228721729%
rrn-3.1 I_+_15060401_15060546_15064996_15065139_15065260_15065301_15065333_15065409_15065659_15065673_15067090_15067390_15067401 5_Junction_10316_Junction_10324_Junction_10325 J003 3_Junction_10325_Junction_14338 J002 3_Junction_10324_Junction_14286_Junction_14789_Junction_14839 J001 3_Junction_10013_Junction_13951_Junction_14080_Junction_14245_Junction_14339 J004 5_Junction_14338_Junction_14339 J001	rrn-3.1	WBGene00004622	F31C3.9	I_+_15060401_15060546_15064996_15065139_15065260_15065301_15065333_15065409_15065659_15065673_15067090_15067390_15067401 5_Junction_10316_Junction_10324_Junction_10325 J003 3_Junction_10325_Junction_14338 J002 3_Junction_10324_Junction_14286_Junction_14789_Junction_14839 J001 3_Junction_10013_Junction_13951_Junction_14080_Junction_14245_Junction_14339 J004 5_Junction_14338_Junction_14339 J001														0.107246152441358%																				0.021055529777355%
rrn-3.1 I_+_15060401_15060546_15064996_15065139_15065260_15065301_15065333_15065409_15065659_15065673_15067090_15067390_15067401 5_Junction_10316_Junction_10324_Junction_10325 J003 3_Junction_10325_Junction_14338 J002 3_Junction_10324_Junction_14286_Junction_14789_Junction_14839 J001 3_Junction_10013_Junction_13951_Junction_14080_Junction_14245_Junction_14339 J004 5_Junction_14338_Junction_14339 J002	rrn-3.1	WBGene00004622	F31C3.9	I_+_15060401_15060546_15064996_15065139_15065260_15065301_15065333_15065409_15065659_15065673_15067090_15067390_15067401 5_Junction_10316_Junction_10324_Junction_10325 J003 3_Junction_10325_Junction_14338 J002 3_Junction_10324_Junction_14286_Junction_14789_Junction_14839 J001 3_Junction_10013_Junction_13951_Junction_14080_Junction_14245_Junction_14339 J004 5_Junction_14338_Junction_14339 J002														0.135126860999642%																				0.032589977862645%
rrn-3.1 I_+_15060401_15060546_15064996_15065139_15065260_15065301_15065333_15065409_15065659_15065673_15067090_15067390_15067401 5_Junction_10316_Junction_10324_Junction_10325 J003 3_Junction_10325_Junction_14338 J002 3_Junction_10324_Junction_14286_Junction_14789_Junction_14839 J001 3_Junction_10013_Junction_13951_Junction_14080_Junction_14245_Junction_14339 J005 5_Junction_14338_Junction_14339 J001	rrn-3.1	WBGene00004622	F31C3.9	I_+_15060401_15060546_15064996_15065139_15065260_15065301_15065333_15065409_15065659_15065673_15067090_15067390_15067401 5_Junction_10316_Junction_10324_Junction_10325 J003 3_Junction_10325_Junction_14338 J002 3_Junction_10324_Junction_14286_Junction_14789_Junction_14839 J001 3_Junction_10013_Junction_13951_Junction_14080_Junction_14245_Junction_14339 J005 5_Junction_14338_Junction_14339 J001														0.186243720633311%																				0.0675108255063645%
rrn-3.1 I_+_15060401_15060546_15064996_15065139_15065260_15065301_15065333_15065409_15065659_15065673_15067090_15067390_15067401 5_Junction_10316_Junction_10324_Junction_10325 J003 3_Junction_10325_Junction_14338 J002 3_Junction_10324_Junction_14286_Junction_14789_Junction_14839 J001 3_Junction_10013_Junction_13951_Junction_14080_Junction_14245_Junction_14339 J005 5_Junction_14338_Junction_14339 J002	rrn-3.1	WBGene00004622	F31C3.9	I_+_15060401_15060546_15064996_15065139_15065260_15065301_15065333_15065409_15065659_15065673_15067090_15067390_15067401 5_Junction_10316_Junction_10324_Junction_10325 J003 3_Junction_10325_Junction_14338 J002 3_Junction_10324_Junction_14286_Junction_14789_Junction_14839 J001 3_Junction_10013_Junction_13951_Junction_14080_Junction_14245_Junction_14339 J005 5_Junction_14338_Junction_14339 J002														0.240975787831359%																				0.109327866128636%
rrn-3.1 I_+_15060401_15060546_15064996_15065139_15065260_15065301_15065333_15065409_15065659_15065673_15067090_15067390_15067401 5_Junction_10316_Junction_10324_Junction_10325 J003 3_Junction_10325_Junction_14338 J002 3_Junction_10324_Junction_14286_Junction_14789_Junction_14839 J002 3_Junction_10013_Junction_13951_Junction_14080_Junction_14245_Junction_14339 J001 5_Junction_14338_Junction_14339 J001	rrn-3.1	WBGene00004622	F31C3.9	I_+_15060401_15060546_15064996_15065139_15065260_15065301_15065333_15065409_15065659_15065673_15067090_15067390_15067401 5_Junction_10316_Junction_10324_Junction_10325 J003 3_Junction_10325_Junction_14338 J002 3_Junction_10324_Junction_14286_Junction_14789_Junction_14839 J002 3_Junction_10013_Junction_13951_Junction_14080_Junction_14245_Junction_14339 J001 5_Junction_14338_Junction_14339 J001														0.11655562850749%																				0.334836907420554%
rrn-3.1 I_+_15060401_15060546_15064996_15065139_15065260_15065301_15065333_15065409_15065659_15065673_15067090_15067390_15067401 5_Junction_10316_Junction_10324_Junction_10325 J003 3_Junction_10325_Junction_14338 J002 3_Junction_10324_Junction_14286_Junction_14789_Junction_14839 J002 3_Junction_10013_Junction_13951_Junction_14080_Junction_14245_Junction_14339 J001 5_Junction_14338_Junction_14339 J002	rrn-3.1	WBGene00004622	F31C3.9	I_+_15060401_15060546_15064996_15065139_15065260_15065301_15065333_15065409_15065659_15065673_15067090_15067390_15067401 5_Junction_10316_Junction_10324_Junction_10325 J003 3_Junction_10325_Junction_14338 J002 3_Junction_10324_Junction_14286_Junction_14789_Junction_14839 J002 3_Junction_10013_Junction_13951_Junction_14080_Junction_14245_Junction_14339 J001 5_Junction_14338_Junction_14339 J002														0.15555524699109%																				0.515854881559446%
rrn-3.1 I_+_15060401_15060546_15064996_15065139_15065260_15065301_15065333_15065409_15065659_15065673_15067090_15067390_15067401 5_Junction_10316_Junction_10324_Junction_10325 J003 3_Junction_10325_Junction_14338 J002 3_Junction_10324_Junction_14286_Junction_14789_Junction_14839 J002 3_Junction_10013_Junction_13951_Junction_14080_Junction_14245_Junction_14339 J002 5_Junction_14338_Junction_14339 J001	rrn-3.1	WBGene00004622	F31C3.9	I_+_15060401_15060546_15064996_15065139_15065260_15065301_15065333_15065409_15065659_15065673_15067090_15067390_15067401 5_Junction_10316_Junction_10324_Junction_10325 J003 3_Junction_10325_Junction_14338 J002 3_Junction_10324_Junction_14286_Junction_14789_Junction_14839 J002 3_Junction_10013_Junction_13951_Junction_14080_Junction_14245_Junction_14339 J002 5_Junction_14338_Junction_14339 J001														0.133046051363662%																				0.015533929111734%
rrn-3.1 I_+_15060401_15060546_15064996_15065139_15065260_15065301_15065333_15065409_15065659_15065673_15067090_15067390_15067401 5_Junction_10316_Junction_10324_Junction_10325 J003 3_Junction_10325_Junction_14338 J002 3_Junction_10324_Junction_14286_Junction_14789_Junction_14839 J002 3_Junction_10013_Junction_13951_Junction_14080_Junction_14245_Junction_14339 J002 5_Junction_14338_Junction_14339 J002	rrn-3.1	WBGene00004622	F31C3.9	I_+_15060401_15060546_15064996_15065139_15065260_15065301_15065333_15065409_15065659_15065673_15067090_15067390_15067401 5_Junction_10316_Junction_10324_Junction_10325 J003 3_Junction_10325_Junction_14338 J002 3_Junction_10324_Junction_14286_Junction_14789_Junction_14839 J002 3_Junction_10013_Junction_13951_Junction_14080_Junction_14245_Junction_14339 J002 5_Junction_14338_Junction_14339 J002														0.20038392654493%																				0.041429507308266%
rrn-3.1 I_+_15060401_15060546_15064996_15065139_15065260_15065301_15065333_15065409_15065659_15065673_15067090_15067390_15067401 5_Junction_10316_Junction_10324_Junction_10325 J003 3_Junction_10325_Junction_14338 J002 3_Junction_10324_Junction_14286_Junction_14789_Junction_14839 J002 3_Junction_10013_Junction_13951_Junction_14080_Junction_14245_Junction_14339 J003 5_Junction_14338_Junction_14339 J001	rrn-3.1	WBGene00004622	F31C3.9	I_+_15060401_15060546_15064996_15065139_15065260_15065301_15065333_15065409_15065659_15065673_15067090_15067390_15067401 5_Junction_10316_Junction_10324_Junction_10325 J003 3_Junction_10325_Junction_14338 J002 3_Junction_10324_Junction_14286_Junction_14789_Junction_14839 J002 3_Junction_10013_Junction_13951_Junction_14080_Junction_14245_Junction_14339 J003 5_Junction_14338_Junction_14339 J001														0.222941055264018%																				0.365915254455036%
rrn-3.1 I_+_15060401_15060546_15064996_15065139_15065260_15065301_15065333_15065409_15065659_15065673_15067090_15067390_15067401 5_Junction_10316_Junction_10324_Junction_10325 J003 3_Junction_10325_Junction_14338 J002 3_Junction_10324_Junction_14286_Junction_14789_Junction_14839 J002 3_Junction_10013_Junction_13951_Junction_14080_Junction_14245_Junction_14339 J003 5_Junction_14338_Junction_14339 J002	rrn-3.1	WBGene00004622	F31C3.9	I_+_15060401_15060546_15064996_15065139_15065260_15065301_15065333_15065409_15065659_15065673_15067090_15067390_15067401 5_Junction_10316_Junction_10324_Junction_10325 J003 3_Junction_10325_Junction_14338 J002 3_Junction_10324_Junction_14286_Junction_14789_Junction_14839 J002 3_Junction_10013_Junction_13951_Junction_14080_Junction_14245_Junction_14339 J003 5_Junction_14338_Junction_14339 J002														0.334973022445264%																				0.598741870184964%
rrn-3.1 I_+_15060401_15060546_15064996_15065139_15065260_15065301_15065333_15065409_15065659_15065673_15067090_15067390_15067401 5_Junction_10316_Junction_10324_Junction_10325 J003 3_Junction_10325_Junction_14338 J002 3_Junction_10324_Junction_14286_Junction_14789_Junction_14839 J002 3_Junction_10013_Junction_13951_Junction_14080_Junction_14245_Junction_14339 J004 5_Junction_14338_Junction_14339 J001	rrn-3.1	WBGene00004622	F31C3.9	I_+_15060401_15060546_15064996_15065139_15065260_15065301_15065333_15065409_15065659_15065673_15067090_15067390_15067401 5_Junction_10316_Junction_10324_Junction_10325 J003 3_Junction_10325_Junction_14338 J002 3_Junction_10324_Junction_14286_Junction_14789_Junction_14839 J002 3_Junction_10013_Junction_13951_Junction_14080_Junction_14245_Junction_14339 J004 5_Junction_14338_Junction_14339 J001														0.104675066622062%																				0.08465257845918%
rrn-3.1 I_+_15060401_15060546_15064996_15065139_15065260_15065301_15065333_15065409_15065659_15065673_15067090_15067390_15067401 5_Junction_10316_Junction_10324_Junction_10325 J003 3_Junction_10325_Junction_14338 J002 3_Junction_10324_Junction_14286_Junction_14789_Junction_14839 J002 3_Junction_10013_Junction_13951_Junction_14080_Junction_14245_Junction_14339 J004 5_Junction_14338_Junction_14339 J002	rrn-3.1	WBGene00004622	F31C3.9	I_+_15060401_15060546_15064996_15065139_15065260_15065301_15065333_15065409_15065659_15065673_15067090_15067390_15067401 5_Junction_10316_Junction_10324_Junction_10325 J003 3_Junction_10325_Junction_14338 J002 3_Junction_10324_Junction_14286_Junction_14789_Junction_14839 J002 3_Junction_10013_Junction_13951_Junction_14080_Junction_14245_Junction_14339 J004 5_Junction_14338_Junction_14339 J002														0.139371672504063%																				0.13150796090082%
rrn-3.1 I_+_15060401_15060546_15064996_15065139_15065260_15065301_15065333_15065409_15065659_15065673_15067090_15067390_15067401 5_Junction_10316_Junction_10324_Junction_10325 J003 3_Junction_10325_Junction_14338 J002 3_Junction_10324_Junction_14286_Junction_14789_Junction_14839 J002 3_Junction_10013_Junction_13951_Junction_14080_Junction_14245_Junction_14339 J005 5_Junction_14338_Junction_14339 J001	rrn-3.1	WBGene00004622	F31C3.9	I_+_15060401_15060546_15064996_15065139_15065260_15065301_15065333_15065409_15065659_15065673_15067090_15067390_15067401 5_Junction_10316_Junction_10324_Junction_10325 J003 3_Junction_10325_Junction_14338 J002 3_Junction_10324_Junction_14286_Junction_14789_Junction_14839 J002 3_Junction_10013_Junction_13951_Junction_14080_Junction_14245_Junction_14339 J005 5_Junction_14338_Junction_14339 J001														0.169040378185584%																				0.273490467034482%
rrn-3.1 I_+_15060401_15060546_15064996_15065139_15065260_15065301_15065333_15065409_15065659_15065673_15067090_15067390_15067401 5_Junction_10316_Junction_10324_Junction_10325 J003 3_Junction_10325_Junction_14338 J002 3_Junction_10324_Junction_14286_Junction_14789_Junction_14839 J002 3_Junction_10013_Junction_13951_Junction_14080_Junction_14245_Junction_14339 J005 5_Junction_14338_Junction_14339 J002	rrn-3.1	WBGene00004622	F31C3.9	I_+_15060401_15060546_15064996_15065139_15065260_15065301_15065333_15065409_15065659_15065673_15067090_15067390_15067401 5_Junction_10316_Junction_10324_Junction_10325 J003 3_Junction_10325_Junction_14338 J002 3_Junction_10324_Junction_14286_Junction_14789_Junction_14839 J002 3_Junction_10013_Junction_13951_Junction_14080_Junction_14245_Junction_14339 J005 5_Junction_14338_Junction_14339 J002														0.229600056046836%																				0.446505168625518%
rrn-3.1 I_+_15060401_15060546_15064996_15065139_15065260_15065301_15065333_15065409_15065659_15065673_15067090_15067390_15067401 5_Junction_10316_Junction_10324_Junction_10325 J003 3_Junction_10325_Junction_14338 J002 3_Junction_10324_Junction_14286_Junction_14789_Junction_14839 J003 3_Junction_10013_Junction_13951_Junction_14080_Junction_14245_Junction_14339 J001 5_Junction_14338_Junction_14339 J001	rrn-3.1	WBGene00004622	F31C3.9	I_+_15060401_15060546_15064996_15065139_15065260_15065301_15065333_15065409_15065659_15065673_15067090_15067390_15067401 5_Junction_10316_Junction_10324_Junction_10325 J003 3_Junction_10325_Junction_14338 J002 3_Junction_10324_Junction_14286_Junction_14789_Junction_14839 J003 3_Junction_10013_Junction_13951_Junction_14080_Junction_14245_Junction_14339 J001 5_Junction_14338_Junction_14339 J001														0.115970552037948%																				0.005180263791813%
rrn-3.1 I_+_15060401_15060546_15064996_15065139_15065260_15065301_15065333_15065409_15065659_15065673_15067090_15067390_15067401 5_Junction_10316_Junction_10324_Junction_10325 J003 3_Junction_10325_Junction_14338 J002 3_Junction_10324_Junction_14286_Junction_14789_Junction_14839 J003 3_Junction_10013_Junction_13951_Junction_14080_Junction_14245_Junction_14339 J001 5_Junction_14338_Junction_14339 J002	rrn-3.1	WBGene00004622	F31C3.9	I_+_15060401_15060546_15064996_15065139_15065260_15065301_15065333_15065409_15065659_15065673_15067090_15067390_15067401 5_Junction_10316_Junction_10324_Junction_10325 J003 3_Junction_10325_Junction_14338 J002 3_Junction_10324_Junction_14286_Junction_14789_Junction_14839 J003 3_Junction_10013_Junction_13951_Junction_14080_Junction_14245_Junction_14339 J001 5_Junction_14338_Junction_14339 J002														0.170049339121102%																				0.013815936398187%
rrn-3.1 I_+_15060401_15060546_15064996_15065139_15065260_15065301_15065333_15065409_15065659_15065673_15067090_15067390_15067401 5_Junction_10316_Junction_10324_Junction_10325 J003 3_Junction_10325_Junction_14338 J002 3_Junction_10324_Junction_14286_Junction_14789_Junction_14839 J003 3_Junction_10013_Junction_13951_Junction_14080_Junction_14245_Junction_14339 J002 5_Junction_14338_Junction_14339 J001	rrn-3.1	WBGene00004622	F31C3.9	I_+_15060401_15060546_15064996_15065139_15065260_15065301_15065333_15065409_15065659_15065673_15067090_15067390_15067401 5_Junction_10316_Junction_10324_Junction_10325 J003 3_Junction_10325_Junction_14338 J002 3_Junction_10324_Junction_14286_Junction_14789_Junction_14839 J003 3_Junction_10013_Junction_13951_Junction_14080_Junction_14245_Junction_14339 J002 5_Junction_14338_Junction_14339 J001														0.101980113310775%																				0.006905464154523%
rrn-3.1 I_+_15060401_15060546_15064996_15065139_15065260_15065301_15065333_15065409_15065659_15065673_15067090_15067390_15067401 5_Junction_10316_Junction_10324_Junction_10325 J003 3_Junction_10325_Junction_14338 J002 3_Junction_10324_Junction_14286_Junction_14789_Junction_14839 J003 3_Junction_10013_Junction_13951_Junction_14080_Junction_14245_Junction_14339 J002 5_Junction_14338_Junction_14339 J002	rrn-3.1	WBGene00004622	F31C3.9	I_+_15060401_15060546_15064996_15065139_15065260_15065301_15065333_15065409_15065659_15065673_15067090_15067390_15067401 5_Junction_10316_Junction_10324_Junction_10325 J003 3_Junction_10325_Junction_14338 J002 3_Junction_10324_Junction_14286_Junction_14789_Junction_14839 J003 3_Junction_10013_Junction_13951_Junction_14080_Junction_14245_Junction_14339 J002 5_Junction_14338_Junction_14339 J002														0.156032536346175%																				0.018417103335477%
rrn-3.1 I_+_15060401_15060546_15064996_15065139_15065260_15065301_15065333_15065409_15065659_15065673_15067090_15067390_15067401 5_Junction_10316_Junction_10324_Junction_10325 J003 3_Junction_10325_Junction_14338 J002 3_Junction_10324_Junction_14286_Junction_14789_Junction_14839 J003 3_Junction_10013_Junction_13951_Junction_14080_Junction_14245_Junction_14339 J003 5_Junction_14338_Junction_14339 J001	rrn-3.1	WBGene00004622	F31C3.9	I_+_15060401_15060546_15064996_15065139_15065260_15065301_15065333_15065409_15065659_15065673_15067090_15067390_15067401 5_Junction_10316_Junction_10324_Junction_10325 J003 3_Junction_10325_Junction_14338 J002 3_Junction_10324_Junction_14286_Junction_14789_Junction_14839 J003 3_Junction_10013_Junction_13951_Junction_14080_Junction_14245_Junction_14339 J003 5_Junction_14338_Junction_14339 J001														0.184500951519478%																				0.018995854804542%
rrn-3.1 I_+_15060401_15060546_15064996_15065139_15065260_15065301_15065333_15065409_15065659_15065673_15067090_15067390_15067401 5_Junction_10316_Junction_10324_Junction_10325 J003 3_Junction_10325_Junction_14338 J002 3_Junction_10324_Junction_14286_Junction_14789_Junction_14839 J003 3_Junction_10013_Junction_13951_Junction_14080_Junction_14245_Junction_14339 J003 5_Junction_14338_Junction_14339 J002	rrn-3.1	WBGene00004622	F31C3.9	I_+_15060401_15060546_15064996_15065139_15065260_15065301_15065333_15065409_15065659_15065673_15067090_15067390_15067401 5_Junction_10316_Junction_10324_Junction_10325 J003 3_Junction_10325_Junction_14338 J002 3_Junction_10324_Junction_14286_Junction_14789_Junction_14839 J003 3_Junction_10013_Junction_13951_Junction_14080_Junction_14245_Junction_14339 J003 5_Junction_14338_Junction_14339 J002														0.275882733639322%																				0.050662578655458%
rrn-3.1 I_+_15060401_15060546_15064996_15065139_15065260_15065301_15065333_15065409_15065659_15065673_15067090_15067390_15067401 5_Junction_10316_Junction_10324_Junction_10325 J003 3_Junction_10325_Junction_14338 J002 3_Junction_10324_Junction_14286_Junction_14789_Junction_14839 J003 3_Junction_10013_Junction_13951_Junction_14080_Junction_14245_Junction_14339 J004 5_Junction_14338_Junction_14339 J001	rrn-3.1	WBGene00004622	F31C3.9	I_+_15060401_15060546_15064996_15065139_15065260_15065301_15065333_15065409_15065659_15065673_15067090_15067390_15067401 5_Junction_10316_Junction_10324_Junction_10325 J003 3_Junction_10325_Junction_14338 J002 3_Junction_10324_Junction_14286_Junction_14789_Junction_14839 J003 3_Junction_10013_Junction_13951_Junction_14080_Junction_14245_Junction_14339 J004 5_Junction_14338_Junction_14339 J001														0.0824869007462075%																				0.00172520036271%
rrn-3.1 I_+_15060401_15060546_15064996_15065139_15065260_15065301_15065333_15065409_15065659_15065673_15067090_15067390_15067401 5_Junction_10316_Junction_10324_Junction_10325 J003 3_Junction_10325_Junction_14338 J002 3_Junction_10324_Junction_14286_Junction_14789_Junction_14839 J003 3_Junction_10013_Junction_13951_Junction_14080_Junction_14245_Junction_14339 J004 5_Junction_14338_Junction_14339 J002	rrn-3.1	WBGene00004622	F31C3.9	I_+_15060401_15060546_15064996_15065139_15065260_15065301_15065333_15065409_15065659_15065673_15067090_15067390_15067401 5_Junction_10316_Junction_10324_Junction_10325 J003 3_Junction_10325_Junction_14338 J002 3_Junction_10324_Junction_14286_Junction_14789_Junction_14839 J003 3_Junction_10013_Junction_13951_Junction_14080_Junction_14245_Junction_14339 J004 5_Junction_14338_Junction_14339 J002														0.108582395474168%																				0.00460116693729%
rrn-3.1 I_+_15060401_15060546_15064996_15065139_15065260_15065301_15065333_15065409_15065659_15065673_15067090_15067390_15067401 5_Junction_10316_Junction_10324_Junction_10325 J003 3_Junction_10325_Junction_14338 J002 3_Junction_10324_Junction_14286_Junction_14789_Junction_14839 J003 3_Junction_10013_Junction_13951_Junction_14080_Junction_14245_Junction_14339 J005 5_Junction_14338_Junction_14339 J001	rrn-3.1	WBGene00004622	F31C3.9	I_+_15060401_15060546_15064996_15065139_15065260_15065301_15065333_15065409_15065659_15065673_15067090_15067390_15067401 5_Junction_10316_Junction_10324_Junction_10325 J003 3_Junction_10325_Junction_14338 J002 3_Junction_10324_Junction_14286_Junction_14789_Junction_14839 J003 3_Junction_10013_Junction_13951_Junction_14080_Junction_14245_Junction_14339 J005 5_Junction_14338_Junction_14339 J001														0.147160350426492%																				0.013815591012729%
rrn-3.1 I_+_15060401_15060546_15064996_15065139_15065260_15065301_15065333_15065409_15065659_15065673_15067090_15067390_15067401 5_Junction_10316_Junction_10324_Junction_10325 J003 3_Junction_10325_Junction_14338 J002 3_Junction_10324_Junction_14286_Junction_14789_Junction_14839 J003 3_Junction_10013_Junction_13951_Junction_14080_Junction_14245_Junction_14339 J005 5_Junction_14338_Junction_14339 J002	rrn-3.1	WBGene00004622	F31C3.9	I_+_15060401_15060546_15064996_15065139_15065260_15065301_15065333_15065409_15065659_15065673_15067090_15067390_15067401 5_Junction_10316_Junction_10324_Junction_10325 J003 3_Junction_10325_Junction_14338 J002 3_Junction_10324_Junction_14286_Junction_14789_Junction_14839 J003 3_Junction_10013_Junction_13951_Junction_14080_Junction_14245_Junction_14339 J005 5_Junction_14338_Junction_14339 J002														0.200138929628333%																				0.036846642257271%
rrn-3.1 I_+_15060401_15060546_15064996_15065139_15065260_15065301_15065333_15065409_15065659_15065673_15067090_15067390_15067401 5_Junction_10316_Junction_10324_Junction_10325 J003 3_Junction_10325_Junction_14338 J002 3_Junction_10324_Junction_14286_Junction_14789_Junction_14839 J004 3_Junction_10013_Junction_13951_Junction_14080_Junction_14245_Junction_14339 J001 5_Junction_14338_Junction_14339 J001	rrn-3.1	WBGene00004622	F31C3.9	I_+_15060401_15060546_15064996_15065139_15065260_15065301_15065333_15065409_15065659_15065673_15067090_15067390_15067401 5_Junction_10316_Junction_10324_Junction_10325 J003 3_Junction_10325_Junction_14338 J002 3_Junction_10324_Junction_14286_Junction_14789_Junction_14839 J004 3_Junction_10013_Junction_13951_Junction_14080_Junction_14245_Junction_14339 J001 5_Junction_14338_Junction_14339 J001														0.357982092183444%																				0.515936126790777%
rrn-3.1 I_+_15060401_15060546_15064996_15065139_15065260_15065301_15065333_15065409_15065659_15065673_15067090_15067390_15067401 5_Junction_10316_Junction_10324_Junction_10325 J003 3_Junction_10325_Junction_14338 J002 3_Junction_10324_Junction_14286_Junction_14789_Junction_14839 J004 3_Junction_10013_Junction_13951_Junction_14080_Junction_14245_Junction_14339 J001 5_Junction_14338_Junction_14339 J002	rrn-3.1	WBGene00004622	F31C3.9	I_+_15060401_15060546_15064996_15065139_15065260_15065301_15065333_15065409_15065659_15065673_15067090_15067390_15067401 5_Junction_10316_Junction_10324_Junction_10325 J003 3_Junction_10325_Junction_14338 J002 3_Junction_10324_Junction_14286_Junction_14789_Junction_14839 J004 3_Junction_10013_Junction_13951_Junction_14080_Junction_14245_Junction_14339 J001 5_Junction_14338_Junction_14339 J002														0.512922665020496%																				0.810165649769223%
rrn-3.1 I_+_15060401_15060546_15064996_15065139_15065260_15065301_15065333_15065409_15065659_15065673_15067090_15067390_15067401 5_Junction_10316_Junction_10324_Junction_10325 J003 3_Junction_10325_Junction_14338 J002 3_Junction_10324_Junction_14286_Junction_14789_Junction_14839 J004 3_Junction_10013_Junction_13951_Junction_14080_Junction_14245_Junction_14339 J002 5_Junction_14338_Junction_14339 J001	rrn-3.1	WBGene00004622	F31C3.9	I_+_15060401_15060546_15064996_15065139_15065260_15065301_15065333_15065409_15065659_15065673_15067090_15067390_15067401 5_Junction_10316_Junction_10324_Junction_10325 J003 3_Junction_10325_Junction_14338 J002 3_Junction_10324_Junction_14286_Junction_14789_Junction_14839 J004 3_Junction_10013_Junction_13951_Junction_14080_Junction_14245_Junction_14339 J002 5_Junction_14338_Junction_14339 J001														0.350981057074656%																				0.041419323983367%
rrn-3.1 I_+_15060401_15060546_15064996_15065139_15065260_15065301_15065333_15065409_15065659_15065673_15067090_15067390_15067401 5_Junction_10316_Junction_10324_Junction_10325 J003 3_Junction_10325_Junction_14338 J002 3_Junction_10324_Junction_14286_Junction_14789_Junction_14839 J004 3_Junction_10013_Junction_13951_Junction_14080_Junction_14245_Junction_14339 J002 5_Junction_14338_Junction_14339 J002	rrn-3.1	WBGene00004622	F31C3.9	I_+_15060401_15060546_15064996_15065139_15065260_15065301_15065333_15065409_15065659_15065673_15067090_15067390_15067401 5_Junction_10316_Junction_10324_Junction_10325 J003 3_Junction_10325_Junction_14338 J002 3_Junction_10324_Junction_14286_Junction_14789_Junction_14839 J004 3_Junction_10013_Junction_13951_Junction_14080_Junction_14245_Junction_14339 J002 5_Junction_14338_Junction_14339 J002														0.540329911828497%																				0.110466719226633%
rrn-3.1 I_+_15060401_15060546_15064996_15065139_15065260_15065301_15065333_15065409_15065659_15065673_15067090_15067390_15067401 5_Junction_10316_Junction_10324_Junction_10325 J003 3_Junction_10325_Junction_14338 J002 3_Junction_10324_Junction_14286_Junction_14789_Junction_14839 J004 3_Junction_10013_Junction_13951_Junction_14080_Junction_14245_Junction_14339 J003 5_Junction_14338_Junction_14339 J001	rrn-3.1	WBGene00004622	F31C3.9	I_+_15060401_15060546_15064996_15065139_15065260_15065301_15065333_15065409_15065659_15065673_15067090_15067390_15067401 5_Junction_10316_Junction_10324_Junction_10325 J003 3_Junction_10325_Junction_14338 J002 3_Junction_10324_Junction_14286_Junction_14789_Junction_14839 J004 3_Junction_10013_Junction_13951_Junction_14080_Junction_14245_Junction_14339 J003 5_Junction_14338_Junction_14339 J001														0.611249308113495%																				0.598802741890518%
rrn-3.1 I_+_15060401_15060546_15064996_15065139_15065260_15065301_15065333_15065409_15065659_15065673_15067090_15067390_15067401 5_Junction_10316_Junction_10324_Junction_10325 J003 3_Junction_10325_Junction_14338 J002 3_Junction_10324_Junction_14286_Junction_14789_Junction_14839 J004 3_Junction_10013_Junction_13951_Junction_14080_Junction_14245_Junction_14339 J003 5_Junction_14338_Junction_14339 J002	rrn-3.1	WBGene00004622	F31C3.9	I_+_15060401_15060546_15064996_15065139_15065260_15065301_15065333_15065409_15065659_15065673_15067090_15067390_15067401 5_Junction_10316_Junction_10324_Junction_10325 J003 3_Junction_10325_Junction_14338 J002 3_Junction_10324_Junction_14286_Junction_14789_Junction_14839 J004 3_Junction_10013_Junction_13951_Junction_14080_Junction_14245_Junction_14339 J003 5_Junction_14338_Junction_14339 J002														0.930796320207227%																				1.03117367749948%
rrn-3.1 I_+_15060401_15060546_15064996_15065139_15065260_15065301_15065333_15065409_15065659_15065673_15067090_15067390_15067401 5_Junction_10316_Junction_10324_Junction_10325 J003 3_Junction_10325_Junction_14338 J002 3_Junction_10324_Junction_14286_Junction_14789_Junction_14839 J004 3_Junction_10013_Junction_13951_Junction_14080_Junction_14245_Junction_14339 J004 5_Junction_14338_Junction_14339 J001	rrn-3.1	WBGene00004622	F31C3.9	I_+_15060401_15060546_15064996_15065139_15065260_15065301_15065333_15065409_15065659_15065673_15067090_15067390_15067401 5_Junction_10316_Junction_10324_Junction_10325 J003 3_Junction_10325_Junction_14338 J002 3_Junction_10324_Junction_14286_Junction_14789_Junction_14839 J004 3_Junction_10013_Junction_13951_Junction_14080_Junction_14245_Junction_14339 J004 5_Junction_14338_Junction_14339 J001														0.275044948869892%																				0.13152763123259%
rrn-3.1 I_+_15060401_15060546_15064996_15065139_15065260_15065301_15065333_15065409_15065659_15065673_15067090_15067390_15067401 5_Junction_10316_Junction_10324_Junction_10325 J003 3_Junction_10325_Junction_14338 J002 3_Junction_10324_Junction_14286_Junction_14789_Junction_14839 J004 3_Junction_10013_Junction_13951_Junction_14080_Junction_14245_Junction_14339 J004 5_Junction_14338_Junction_14339 J002	rrn-3.1	WBGene00004622	F31C3.9	I_+_15060401_15060546_15064996_15065139_15065260_15065301_15065333_15065409_15065659_15065673_15067090_15067390_15067401 5_Junction_10316_Junction_10324_Junction_10325 J003 3_Junction_10325_Junction_14338 J002 3_Junction_10324_Junction_14286_Junction_14789_Junction_14839 J004 3_Junction_10013_Junction_13951_Junction_14080_Junction_14245_Junction_14339 J004 5_Junction_14338_Junction_14339 J002														0.369873233209233%																				0.20936772051741%
rrn-3.1 I_+_15060401_15060546_15064996_15065139_15065260_15065301_15065333_15065409_15065659_15065673_15067090_15067390_15067401 5_Junction_10316_Junction_10324_Junction_10325 J003 3_Junction_10325_Junction_14338 J002 3_Junction_10324_Junction_14286_Junction_14789_Junction_14839 J004 3_Junction_10013_Junction_13951_Junction_14080_Junction_14245_Junction_14339 J005 5_Junction_14338_Junction_14339 J001	rrn-3.1	WBGene00004622	F31C3.9	I_+_15060401_15060546_15064996_15065139_15065260_15065301_15065333_15065409_15065659_15065673_15067090_15067390_15067401 5_Junction_10316_Junction_10324_Junction_10325 J003 3_Junction_10325_Junction_14338 J002 3_Junction_10324_Junction_14286_Junction_14789_Junction_14839 J004 3_Junction_10013_Junction_13951_Junction_14080_Junction_14245_Junction_14339 J005 5_Junction_14338_Junction_14339 J001														0.47171139293949%																				0.446551465099741%
rrn-3.1 I_+_15060401_15060546_15064996_15065139_15065260_15065301_15065333_15065409_15065659_15065673_15067090_15067390_15067401 5_Junction_10316_Junction_10324_Junction_10325 J003 3_Junction_10325_Junction_14338 J002 3_Junction_10324_Junction_14286_Junction_14789_Junction_14839 J004 3_Junction_10013_Junction_13951_Junction_14080_Junction_14245_Junction_14339 J005 5_Junction_14338_Junction_14339 J002	rrn-3.1	WBGene00004622	F31C3.9	I_+_15060401_15060546_15064996_15065139_15065260_15065301_15065333_15065409_15065659_15065673_15067090_15067390_15067401 5_Junction_10316_Junction_10324_Junction_10325 J003 3_Junction_10325_Junction_14338 J002 3_Junction_10324_Junction_14286_Junction_14789_Junction_14839 J004 3_Junction_10013_Junction_13951_Junction_14080_Junction_14245_Junction_14339 J005 5_Junction_14338_Junction_14339 J002														0.65257134422857%																				0.766535302730259%
rrn-3.1 I_+_15060401_15060546_15064996_15065139_15065260_15065301_15065333_15065409_15065659_15065673_15067090_15067390_15067401 5_Junction_10382_Junction_10391_Junction_10392 J001 3_Junction_10392_Junction_14815 J001 3_Junction_10391_Junction_14756_Junction_15345_Junction_15395 J001 3_Junction_10041_Junction_14366_Junction_14530_Junction_14704_Junction_14816 J001 5_Junction_14815_Junction_14816 J001	rrn-3.1	WBGene00004622	F31C3.9	I_+_15060401_15060546_15064996_15065139_15065260_15065301_15065333_15065409_15065659_15065673_15067090_15067390_15067401 5_Junction_10382_Junction_10391_Junction_10392 J001 3_Junction_10392_Junction_14815 J001 3_Junction_10391_Junction_14756_Junction_15345_Junction_15395 J001 3_Junction_10041_Junction_14366_Junction_14530_Junction_14704_Junction_14816 J001 5_Junction_14815_Junction_14816 J001														0.0917900912926812%																											0.0562840704991071%
rrn-3.1 I_+_15060401_15060546_15064996_15065139_15065260_15065301_15065333_15065409_15065659_15065673_15067090_15067390_15067401 5_Junction_10382_Junction_10391_Junction_10392 J001 3_Junction_10392_Junction_14815 J001 3_Junction_10391_Junction_14756_Junction_15345_Junction_15395 J001 3_Junction_10041_Junction_14366_Junction_14530_Junction_14704_Junction_14816 J001 5_Junction_14815_Junction_14816 J002	rrn-3.1	WBGene00004622	F31C3.9	I_+_15060401_15060546_15064996_15065139_15065260_15065301_15065333_15065409_15065659_15065673_15067090_15067390_15067401 5_Junction_10382_Junction_10391_Junction_10392 J001 3_Junction_10392_Junction_14815 J001 3_Junction_10391_Junction_14756_Junction_15345_Junction_15395 J001 3_Junction_10041_Junction_14366_Junction_14530_Junction_14704_Junction_14816 J001 5_Junction_14815_Junction_14816 J002														0.147165941360379%																											0.174746737891461%
rrn-3.1 I_+_15060401_15060546_15064996_15065139_15065260_15065301_15065333_15065409_15065659_15065673_15067090_15067390_15067401 5_Junction_10382_Junction_10391_Junction_10392 J001 3_Junction_10392_Junction_14815 J001 3_Junction_10391_Junction_14756_Junction_15345_Junction_15395 J001 3_Junction_10041_Junction_14366_Junction_14530_Junction_14704_Junction_14816 J002 5_Junction_14815_Junction_14816 J001	rrn-3.1	WBGene00004622	F31C3.9	I_+_15060401_15060546_15064996_15065139_15065260_15065301_15065333_15065409_15065659_15065673_15067090_15067390_15067401 5_Junction_10382_Junction_10391_Junction_10392 J001 3_Junction_10392_Junction_14815 J001 3_Junction_10391_Junction_14756_Junction_15345_Junction_15395 J001 3_Junction_10041_Junction_14366_Junction_14530_Junction_14704_Junction_14816 J002 5_Junction_14815_Junction_14816 J001														0.11456305007404%																											0.0498256376940084%
rrn-3.1 I_+_15060401_15060546_15064996_15065139_15065260_15065301_15065333_15065409_15065659_15065673_15067090_15067390_15067401 5_Junction_10382_Junction_10391_Junction_10392 J001 3_Junction_10392_Junction_14815 J001 3_Junction_10391_Junction_14756_Junction_15345_Junction_15395 J001 3_Junction_10041_Junction_14366_Junction_14530_Junction_14704_Junction_14816 J002 5_Junction_14815_Junction_14816 J002	rrn-3.1	WBGene00004622	F31C3.9	I_+_15060401_15060546_15064996_15065139_15065260_15065301_15065333_15065409_15065659_15065673_15067090_15067390_15067401 5_Junction_10382_Junction_10391_Junction_10392 J001 3_Junction_10392_Junction_14815 J001 3_Junction_10391_Junction_14756_Junction_15345_Junction_15395 J001 3_Junction_10041_Junction_14366_Junction_14530_Junction_14704_Junction_14816 J002 5_Junction_14815_Junction_14816 J002														0.36524946464858%																											0.0714465714654236%
rrn-3.1 I_+_15060401_15060546_15064996_15065139_15065260_15065301_15065333_15065409_15065659_15065673_15067090_15067390_15067401 5_Junction_10382_Junction_10391_Junction_10392 J001 3_Junction_10392_Junction_14815 J001 3_Junction_10391_Junction_14756_Junction_15345_Junction_15395 J001 3_Junction_10041_Junction_14366_Junction_14530_Junction_14704_Junction_14816 J003 5_Junction_14815_Junction_14816 J001	rrn-3.1	WBGene00004622	F31C3.9	I_+_15060401_15060546_15064996_15065139_15065260_15065301_15065333_15065409_15065659_15065673_15067090_15067390_15067401 5_Junction_10382_Junction_10391_Junction_10392 J001 3_Junction_10392_Junction_14815 J001 3_Junction_10391_Junction_14756_Junction_15345_Junction_15395 J001 3_Junction_10041_Junction_14366_Junction_14530_Junction_14704_Junction_14816 J003 5_Junction_14815_Junction_14816 J001														0.201514486990201%																											0.0472242909578061%
rrn-3.1 I_+_15060401_15060546_15064996_15065139_15065260_15065301_15065333_15065409_15065659_15065673_15067090_15067390_15067401 5_Junction_10382_Junction_10391_Junction_10392 J001 3_Junction_10392_Junction_14815 J001 3_Junction_10391_Junction_14756_Junction_15345_Junction_15395 J001 3_Junction_10041_Junction_14366_Junction_14530_Junction_14704_Junction_14816 J003 5_Junction_14815_Junction_14816 J002	rrn-3.1	WBGene00004622	F31C3.9	I_+_15060401_15060546_15064996_15065139_15065260_15065301_15065333_15065409_15065659_15065673_15067090_15067390_15067401 5_Junction_10382_Junction_10391_Junction_10392 J001 3_Junction_10392_Junction_14815 J001 3_Junction_10391_Junction_14756_Junction_15345_Junction_15395 J001 3_Junction_10041_Junction_14366_Junction_14530_Junction_14704_Junction_14816 J003 5_Junction_14815_Junction_14816 J002														0.686941090985479%																											0.304836200730262%
rrn-3.1 I_+_15060401_15060546_15064996_15065139_15065260_15065301_15065333_15065409_15065659_15065673_15067090_15067390_15067401 5_Junction_10382_Junction_10391_Junction_10392 J001 3_Junction_10392_Junction_14815 J001 3_Junction_10391_Junction_14756_Junction_15345_Junction_15395 J001 3_Junction_10041_Junction_14366_Junction_14530_Junction_14704_Junction_14816 J004 5_Junction_14815_Junction_14816 J001	rrn-3.1	WBGene00004622	F31C3.9	I_+_15060401_15060546_15064996_15065139_15065260_15065301_15065333_15065409_15065659_15065673_15067090_15067390_15067401 5_Junction_10382_Junction_10391_Junction_10392 J001 3_Junction_10392_Junction_14815 J001 3_Junction_10391_Junction_14756_Junction_15345_Junction_15395 J001 3_Junction_10041_Junction_14366_Junction_14530_Junction_14704_Junction_14816 J004 5_Junction_14815_Junction_14816 J001														0.085880447873183%																											0.0961771982923566%
rrn-3.1 I_+_15060401_15060546_15064996_15065139_15065260_15065301_15065333_15065409_15065659_15065673_15067090_15067390_15067401 5_Junction_10382_Junction_10391_Junction_10392 J001 3_Junction_10392_Junction_14815 J001 3_Junction_10391_Junction_14756_Junction_15345_Junction_15395 J001 3_Junction_10041_Junction_14366_Junction_14530_Junction_14704_Junction_14816 J004 5_Junction_14815_Junction_14816 J002	rrn-3.1	WBGene00004622	F31C3.9	I_+_15060401_15060546_15064996_15065139_15065260_15065301_15065333_15065409_15065659_15065673_15067090_15067390_15067401 5_Junction_10382_Junction_10391_Junction_10392 J001 3_Junction_10392_Junction_14815 J001 3_Junction_10391_Junction_14756_Junction_15345_Junction_15395 J001 3_Junction_10041_Junction_14366_Junction_14530_Junction_14704_Junction_14816 J004 5_Junction_14815_Junction_14816 J002														0.231741434100967%																											0.407183239683211%
rrn-3.1 I_+_15060401_15060546_15064996_15065139_15065260_15065301_15065333_15065409_15065659_15065673_15067090_15067390_15067401 5_Junction_10382_Junction_10391_Junction_10392 J001 3_Junction_10392_Junction_14815 J001 3_Junction_10391_Junction_14756_Junction_15345_Junction_15395 J001 3_Junction_10041_Junction_14366_Junction_14530_Junction_14704_Junction_14816 J005 5_Junction_14815_Junction_14816 J001	rrn-3.1	WBGene00004622	F31C3.9	I_+_15060401_15060546_15064996_15065139_15065260_15065301_15065333_15065409_15065659_15065673_15067090_15067390_15067401 5_Junction_10382_Junction_10391_Junction_10392 J001 3_Junction_10392_Junction_14815 J001 3_Junction_10391_Junction_14756_Junction_15345_Junction_15395 J001 3_Junction_10041_Junction_14366_Junction_14530_Junction_14704_Junction_14816 J005 5_Junction_14815_Junction_14816 J001														0.145212560854895%																											0.121287864409751%
rrn-3.1 I_+_15060401_15060546_15064996_15065139_15065260_15065301_15065333_15065409_15065659_15065673_15067090_15067390_15067401 5_Junction_10382_Junction_10391_Junction_10392 J001 3_Junction_10392_Junction_14815 J001 3_Junction_10391_Junction_14756_Junction_15345_Junction_15395 J001 3_Junction_10041_Junction_14366_Junction_14530_Junction_14704_Junction_14816 J005 5_Junction_14815_Junction_14816 J002	rrn-3.1	WBGene00004622	F31C3.9	I_+_15060401_15060546_15064996_15065139_15065260_15065301_15065333_15065409_15065659_15065673_15067090_15067390_15067401 5_Junction_10382_Junction_10391_Junction_10392 J001 3_Junction_10392_Junction_14815 J001 3_Junction_10391_Junction_14756_Junction_15345_Junction_15395 J001 3_Junction_10041_Junction_14366_Junction_14530_Junction_14704_Junction_14816 J005 5_Junction_14815_Junction_14816 J002														0.412635625519595%																											0.583963671323317%
rrn-3.1 I_+_15060401_15060546_15064996_15065139_15065260_15065301_15065333_15065409_15065659_15065673_15067090_15067390_15067401 5_Junction_10382_Junction_10391_Junction_10392 J001 3_Junction_10392_Junction_14815 J001 3_Junction_10391_Junction_14756_Junction_15345_Junction_15395 J002 3_Junction_10041_Junction_14366_Junction_14530_Junction_14704_Junction_14816 J001 5_Junction_14815_Junction_14816 J001	rrn-3.1	WBGene00004622	F31C3.9	I_+_15060401_15060546_15064996_15065139_15065260_15065301_15065333_15065409_15065659_15065673_15067090_15067390_15067401 5_Junction_10382_Junction_10391_Junction_10392 J001 3_Junction_10392_Junction_14815 J001 3_Junction_10391_Junction_14756_Junction_15345_Junction_15395 J002 3_Junction_10041_Junction_14366_Junction_14530_Junction_14704_Junction_14816 J001 5_Junction_14815_Junction_14816 J001														0.0957497722809636%																											0.0840476009379904%
rrn-3.1 I_+_15060401_15060546_15064996_15065139_15065260_15065301_15065333_15065409_15065659_15065673_15067090_15067390_15067401 5_Junction_10382_Junction_10391_Junction_10392 J001 3_Junction_10392_Junction_14815 J001 3_Junction_10391_Junction_14756_Junction_15345_Junction_15395 J002 3_Junction_10041_Junction_14366_Junction_14530_Junction_14704_Junction_14816 J001 5_Junction_14815_Junction_14816 J002	rrn-3.1	WBGene00004622	F31C3.9	I_+_15060401_15060546_15064996_15065139_15065260_15065301_15065333_15065409_15065659_15065673_15067090_15067390_15067401 5_Junction_10382_Junction_10391_Junction_10392 J001 3_Junction_10392_Junction_14815 J001 3_Junction_10391_Junction_14756_Junction_15345_Junction_15395 J002 3_Junction_10041_Junction_14366_Junction_14530_Junction_14704_Junction_14816 J001 5_Junction_14815_Junction_14816 J002														0.162695247628216%																											0.200021189529786%
rrn-3.1 I_+_15060401_15060546_15064996_15065139_15065260_15065301_15065333_15065409_15065659_15065673_15067090_15067390_15067401 5_Junction_10382_Junction_10391_Junction_10392 J001 3_Junction_10392_Junction_14815 J001 3_Junction_10391_Junction_14756_Junction_15345_Junction_15395 J002 3_Junction_10041_Junction_14366_Junction_14530_Junction_14704_Junction_14816 J002 5_Junction_14815_Junction_14816 J001	rrn-3.1	WBGene00004622	F31C3.9	I_+_15060401_15060546_15064996_15065139_15065260_15065301_15065333_15065409_15065659_15065673_15067090_15067390_15067401 5_Junction_10382_Junction_10391_Junction_10392 J001 3_Junction_10392_Junction_14815 J001 3_Junction_10391_Junction_14756_Junction_15345_Junction_15395 J002 3_Junction_10041_Junction_14366_Junction_14530_Junction_14704_Junction_14816 J002 5_Junction_14815_Junction_14816 J001														0.158789087644258%																											0.0769845785414787%
rrn-3.1 I_+_15060401_15060546_15064996_15065139_15065260_15065301_15065333_15065409_15065659_15065673_15067090_15067390_15067401 5_Junction_10382_Junction_10391_Junction_10392 J001 3_Junction_10392_Junction_14815 J001 3_Junction_10391_Junction_14756_Junction_15345_Junction_15395 J002 3_Junction_10041_Junction_14366_Junction_14530_Junction_14704_Junction_14816 J002 5_Junction_14815_Junction_14816 J002	rrn-3.1	WBGene00004622	F31C3.9	I_+_15060401_15060546_15064996_15065139_15065260_15065301_15065333_15065409_15065659_15065673_15067090_15067390_15067401 5_Junction_10382_Junction_10391_Junction_10392 J001 3_Junction_10392_Junction_14815 J001 3_Junction_10391_Junction_14756_Junction_15345_Junction_15395 J002 3_Junction_10041_Junction_14366_Junction_14530_Junction_14704_Junction_14816 J002 5_Junction_14815_Junction_14816 J002														0.565731121461102%																											0.114266047895745%
rrn-3.1 I_+_15060401_15060546_15064996_15065139_15065260_15065301_15065333_15065409_15065659_15065673_15067090_15067390_15067401 5_Junction_10382_Junction_10391_Junction_10392 J001 3_Junction_10392_Junction_14815 J001 3_Junction_10391_Junction_14756_Junction_15345_Junction_15395 J002 3_Junction_10041_Junction_14366_Junction_14530_Junction_14704_Junction_14816 J003 5_Junction_14815_Junction_14816 J001	rrn-3.1	WBGene00004622	F31C3.9	I_+_15060401_15060546_15064996_15065139_15065260_15065301_15065333_15065409_15065659_15065673_15067090_15067390_15067401 5_Junction_10382_Junction_10391_Junction_10392 J001 3_Junction_10392_Junction_14815 J001 3_Junction_10391_Junction_14756_Junction_15345_Junction_15395 J002 3_Junction_10041_Junction_14366_Junction_14530_Junction_14704_Junction_14816 J003 5_Junction_14815_Junction_14816 J001														0.261892353371527%																											0.0374930170798683%
rrn-3.1 I_+_15060401_15060546_15064996_15065139_15065260_15065301_15065333_15065409_15065659_15065673_15067090_15067390_15067401 5_Junction_10382_Junction_10391_Junction_10392 J001 3_Junction_10392_Junction_14815 J001 3_Junction_10391_Junction_14756_Junction_15345_Junction_15395 J002 3_Junction_10041_Junction_14366_Junction_14530_Junction_14704_Junction_14816 J003 5_Junction_14815_Junction_14816 J002	rrn-3.1	WBGene00004622	F31C3.9	I_+_15060401_15060546_15064996_15065139_15065260_15065301_15065333_15065409_15065659_15065673_15067090_15067390_15067401 5_Junction_10382_Junction_10391_Junction_10392 J001 3_Junction_10392_Junction_14815 J001 3_Junction_10391_Junction_14756_Junction_15345_Junction_15395 J002 3_Junction_10041_Junction_14366_Junction_14530_Junction_14704_Junction_14816 J003 5_Junction_14815_Junction_14816 J002														1.05277104649301%																											0.245695205925408%
rrn-3.1 I_+_15060401_15060546_15064996_15065139_15065260_15065301_15065333_15065409_15065659_15065673_15067090_15067390_15067401 5_Junction_10382_Junction_10391_Junction_10392 J001 3_Junction_10392_Junction_14815 J001 3_Junction_10391_Junction_14756_Junction_15345_Junction_15395 J002 3_Junction_10041_Junction_14366_Junction_14530_Junction_14704_Junction_14816 J004 5_Junction_14815_Junction_14816 J001	rrn-3.1	WBGene00004622	F31C3.9	I_+_15060401_15060546_15064996_15065139_15065260_15065301_15065333_15065409_15065659_15065673_15067090_15067390_15067401 5_Junction_10382_Junction_10391_Junction_10392 J001 3_Junction_10392_Junction_14815 J001 3_Junction_10391_Junction_14756_Junction_15345_Junction_15395 J002 3_Junction_10041_Junction_14366_Junction_14530_Junction_14704_Junction_14816 J004 5_Junction_14815_Junction_14816 J001														0.105757733530361%																											0.154571670095763%
rrn-3.1 I_+_15060401_15060546_15064996_15065139_15065260_15065301_15065333_15065409_15065659_15065673_15067090_15067390_15067401 5_Junction_10382_Junction_10391_Junction_10392 J001 3_Junction_10392_Junction_14815 J001 3_Junction_10391_Junction_14756_Junction_15345_Junction_15395 J002 3_Junction_10041_Junction_14366_Junction_14530_Junction_14704_Junction_14816 J004 5_Junction_14815_Junction_14816 J002	rrn-3.1	WBGene00004622	F31C3.9	I_+_15060401_15060546_15064996_15065139_15065260_15065301_15065333_15065409_15065659_15065673_15067090_15067390_15067401 5_Junction_10382_Junction_10391_Junction_10392 J001 3_Junction_10392_Junction_14815 J001 3_Junction_10391_Junction_14756_Junction_15345_Junction_15395 J002 3_Junction_10041_Junction_14366_Junction_14530_Junction_14704_Junction_14816 J004 5_Junction_14815_Junction_14816 J002														0.345853220642089%																											0.444707993552013%
rrn-3.1 I_+_15060401_15060546_15064996_15065139_15065260_15065301_15065333_15065409_15065659_15065673_15067090_15067390_15067401 5_Junction_10382_Junction_10391_Junction_10392 J001 3_Junction_10392_Junction_14815 J001 3_Junction_10391_Junction_14756_Junction_15345_Junction_15395 J002 3_Junction_10041_Junction_14366_Junction_14530_Junction_14704_Junction_14816 J005 5_Junction_14815_Junction_14816 J001	rrn-3.1	WBGene00004622	F31C3.9	I_+_15060401_15060546_15064996_15065139_15065260_15065301_15065333_15065409_15065659_15065673_15067090_15067390_15067401 5_Junction_10382_Junction_10391_Junction_10392 J001 3_Junction_10392_Junction_14815 J001 3_Junction_10391_Junction_14756_Junction_15345_Junction_15395 J002 3_Junction_10041_Junction_14366_Junction_14530_Junction_14704_Junction_14816 J005 5_Junction_14815_Junction_14816 J001														0.168117072368389%																											0.208066744367898%
rrn-3.1 I_+_15060401_15060546_15064996_15065139_15065260_15065301_15065333_15065409_15065659_15065673_15067090_15067390_15067401 5_Junction_10382_Junction_10391_Junction_10392 J001 3_Junction_10392_Junction_14815 J001 3_Junction_10391_Junction_14756_Junction_15345_Junction_15395 J002 3_Junction_10041_Junction_14366_Junction_14530_Junction_14704_Junction_14816 J005 5_Junction_14815_Junction_14816 J002	rrn-3.1	WBGene00004622	F31C3.9	I_+_15060401_15060546_15064996_15065139_15065260_15065301_15065333_15065409_15065659_15065673_15067090_15067390_15067401 5_Junction_10382_Junction_10391_Junction_10392 J001 3_Junction_10392_Junction_14815 J001 3_Junction_10391_Junction_14756_Junction_15345_Junction_15395 J002 3_Junction_10041_Junction_14366_Junction_14530_Junction_14704_Junction_14816 J005 5_Junction_14815_Junction_14816 J002														0.602356030680081%																											0.636348993132378%
rrn-3.1 I_+_15060401_15060546_15064996_15065139_15065260_15065301_15065333_15065409_15065659_15065673_15067090_15067390_15067401 5_Junction_10382_Junction_10391_Junction_10392 J001 3_Junction_10392_Junction_14815 J001 3_Junction_10391_Junction_14756_Junction_15345_Junction_15395 J003 3_Junction_10041_Junction_14366_Junction_14530_Junction_14704_Junction_14816 J001 5_Junction_14815_Junction_14816 J001	rrn-3.1	WBGene00004622	F31C3.9	I_+_15060401_15060546_15064996_15065139_15065260_15065301_15065333_15065409_15065659_15065673_15067090_15067390_15067401 5_Junction_10382_Junction_10391_Junction_10392 J001 3_Junction_10392_Junction_14815 J001 3_Junction_10391_Junction_14756_Junction_15345_Junction_15395 J003 3_Junction_10041_Junction_14366_Junction_14530_Junction_14704_Junction_14816 J001 5_Junction_14815_Junction_14816 J001														0.0783728201472252%																											0.0691923775870566%
rrn-3.1 I_+_15060401_15060546_15064996_15065139_15065260_15065301_15065333_15065409_15065659_15065673_15067090_15067390_15067401 5_Junction_10382_Junction_10391_Junction_10392 J001 3_Junction_10392_Junction_14815 J001 3_Junction_10391_Junction_14756_Junction_15345_Junction_15395 J003 3_Junction_10041_Junction_14366_Junction_14530_Junction_14704_Junction_14816 J001 5_Junction_14815_Junction_14816 J002	rrn-3.1	WBGene00004622	F31C3.9	I_+_15060401_15060546_15064996_15065139_15065260_15065301_15065333_15065409_15065659_15065673_15067090_15067390_15067401 5_Junction_10382_Junction_10391_Junction_10392 J001 3_Junction_10392_Junction_14815 J001 3_Junction_10391_Junction_14756_Junction_15345_Junction_15395 J003 3_Junction_10041_Junction_14366_Junction_14530_Junction_14704_Junction_14816 J001 5_Junction_14815_Junction_14816 J002														0.126994365278785%																											0.146903711746165%
rrn-3.1 I_+_15060401_15060546_15064996_15065139_15065260_15065301_15065333_15065409_15065659_15065673_15067090_15067390_15067401 5_Junction_10382_Junction_10391_Junction_10392 J001 3_Junction_10392_Junction_14815 J001 3_Junction_10391_Junction_14756_Junction_15345_Junction_15395 J003 3_Junction_10041_Junction_14366_Junction_14530_Junction_14704_Junction_14816 J002 5_Junction_14815_Junction_14816 J001	rrn-3.1	WBGene00004622	F31C3.9	I_+_15060401_15060546_15064996_15065139_15065260_15065301_15065333_15065409_15065659_15065673_15067090_15067390_15067401 5_Junction_10382_Junction_10391_Junction_10392 J001 3_Junction_10392_Junction_14815 J001 3_Junction_10391_Junction_14756_Junction_15345_Junction_15395 J003 3_Junction_10041_Junction_14366_Junction_14530_Junction_14704_Junction_14816 J002 5_Junction_14815_Junction_14816 J001														0.0903110215329304%																											0.0607108107567069%
rrn-3.1 I_+_15060401_15060546_15064996_15065139_15065260_15065301_15065333_15065409_15065659_15065673_15067090_15067390_15067401 5_Junction_10382_Junction_10391_Junction_10392 J001 3_Junction_10392_Junction_14815 J001 3_Junction_10391_Junction_14756_Junction_15345_Junction_15395 J003 3_Junction_10041_Junction_14366_Junction_14530_Junction_14704_Junction_14816 J002 5_Junction_14815_Junction_14816 J002	rrn-3.1	WBGene00004622	F31C3.9	I_+_15060401_15060546_15064996_15065139_15065260_15065301_15065333_15065409_15065659_15065673_15067090_15067390_15067401 5_Junction_10382_Junction_10391_Junction_10392 J001 3_Junction_10392_Junction_14815 J001 3_Junction_10391_Junction_14756_Junction_15345_Junction_15395 J003 3_Junction_10041_Junction_14366_Junction_14530_Junction_14704_Junction_14816 J002 5_Junction_14815_Junction_14816 J002														0.25657098084684%																											0.0893771639600711%
rrn-3.1 I_+_15060401_15060546_15064996_15065139_15065260_15065301_15065333_15065409_15065659_15065673_15067090_15067390_15067401 5_Junction_10382_Junction_10391_Junction_10392 J001 3_Junction_10392_Junction_14815 J001 3_Junction_10391_Junction_14756_Junction_15345_Junction_15395 J003 3_Junction_10041_Junction_14366_Junction_14530_Junction_14704_Junction_14816 J003 5_Junction_14815_Junction_14816 J001	rrn-3.1	WBGene00004622	F31C3.9	I_+_15060401_15060546_15064996_15065139_15065260_15065301_15065333_15065409_15065659_15065673_15067090_15067390_15067401 5_Junction_10382_Junction_10391_Junction_10392 J001 3_Junction_10392_Junction_14815 J001 3_Junction_10391_Junction_14756_Junction_15345_Junction_15395 J003 3_Junction_10041_Junction_14366_Junction_14530_Junction_14704_Junction_14816 J003 5_Junction_14815_Junction_14816 J001														0.156877128307056%																											0.0464154184308576%
rrn-3.1 I_+_15060401_15060546_15064996_15065139_15065260_15065301_15065333_15065409_15065659_15065673_15067090_15067390_15067401 5_Junction_10382_Junction_10391_Junction_10392 J001 3_Junction_10392_Junction_14815 J001 3_Junction_10391_Junction_14756_Junction_15345_Junction_15395 J003 3_Junction_10041_Junction_14366_Junction_14530_Junction_14704_Junction_14816 J003 5_Junction_14815_Junction_14816 J002	rrn-3.1	WBGene00004622	F31C3.9	I_+_15060401_15060546_15064996_15065139_15065260_15065301_15065333_15065409_15065659_15065673_15067090_15067390_15067401 5_Junction_10382_Junction_10391_Junction_10392 J001 3_Junction_10392_Junction_14815 J001 3_Junction_10391_Junction_14756_Junction_15345_Junction_15395 J003 3_Junction_10041_Junction_14366_Junction_14530_Junction_14704_Junction_14816 J003 5_Junction_14815_Junction_14816 J002														0.475702672498724%																											0.159221278997364%
rrn-3.1 I_+_15060401_15060546_15064996_15065139_15065260_15065301_15065333_15065409_15065659_15065673_15067090_15067390_15067401 5_Junction_10382_Junction_10391_Junction_10392 J001 3_Junction_10392_Junction_14815 J001 3_Junction_10391_Junction_14756_Junction_15345_Junction_15395 J003 3_Junction_10041_Junction_14366_Junction_14530_Junction_14704_Junction_14816 J004 5_Junction_14815_Junction_14816 J001	rrn-3.1	WBGene00004622	F31C3.9	I_+_15060401_15060546_15064996_15065139_15065260_15065301_15065333_15065409_15065659_15065673_15067090_15067390_15067401 5_Junction_10382_Junction_10391_Junction_10392 J001 3_Junction_10392_Junction_14815 J001 3_Junction_10391_Junction_14756_Junction_15345_Junction_15395 J003 3_Junction_10041_Junction_14366_Junction_14530_Junction_14704_Junction_14816 J004 5_Junction_14815_Junction_14816 J001														0.064296000157743%																											0.121732757481944%
rrn-3.1 I_+_15060401_15060546_15064996_15065139_15065260_15065301_15065333_15065409_15065659_15065673_15067090_15067390_15067401 5_Junction_10382_Junction_10391_Junction_10392 J001 3_Junction_10392_Junction_14815 J001 3_Junction_10391_Junction_14756_Junction_15345_Junction_15395 J003 3_Junction_10041_Junction_14366_Junction_14530_Junction_14704_Junction_14816 J004 5_Junction_14815_Junction_14816 J002	rrn-3.1	WBGene00004622	F31C3.9	I_+_15060401_15060546_15064996_15065139_15065260_15065301_15065333_15065409_15065659_15065673_15067090_15067390_15067401 5_Junction_10382_Junction_10391_Junction_10392 J001 3_Junction_10392_Junction_14815 J001 3_Junction_10391_Junction_14756_Junction_15345_Junction_15395 J003 3_Junction_10041_Junction_14366_Junction_14530_Junction_14704_Junction_14816 J004 5_Junction_14815_Junction_14816 J002														0.160068378935032%																											0.301100384786278%
rrn-3.1 I_+_15060401_15060546_15064996_15065139_15065260_15065301_15065333_15065409_15065659_15065673_15067090_15067390_15067401 5_Junction_10382_Junction_10391_Junction_10392 J001 3_Junction_10392_Junction_14815 J001 3_Junction_10391_Junction_14756_Junction_15345_Junction_15395 J003 3_Junction_10041_Junction_14366_Junction_14530_Junction_14704_Junction_14816 J005 5_Junction_14815_Junction_14816 J001	rrn-3.1	WBGene00004622	F31C3.9	I_+_15060401_15060546_15064996_15065139_15065260_15065301_15065333_15065409_15065659_15065673_15067090_15067390_15067401 5_Junction_10382_Junction_10391_Junction_10392 J001 3_Junction_10392_Junction_14815 J001 3_Junction_10391_Junction_14756_Junction_15345_Junction_15395 J003 3_Junction_10041_Junction_14366_Junction_14530_Junction_14704_Junction_14816 J005 5_Junction_14815_Junction_14816 J001														0.110890262286046%																											0.153888235490983%
rrn-3.1 I_+_15060401_15060546_15064996_15065139_15065260_15065301_15065333_15065409_15065659_15065673_15067090_15067390_15067401 5_Junction_10382_Junction_10391_Junction_10392 J001 3_Junction_10392_Junction_14815 J001 3_Junction_10391_Junction_14756_Junction_15345_Junction_15395 J003 3_Junction_10041_Junction_14366_Junction_14530_Junction_14704_Junction_14816 J005 5_Junction_14815_Junction_14816 J002	rrn-3.1	WBGene00004622	F31C3.9	I_+_15060401_15060546_15064996_15065139_15065260_15065301_15065333_15065409_15065659_15065673_15067090_15067390_15067401 5_Junction_10382_Junction_10391_Junction_10392 J001 3_Junction_10392_Junction_14815 J001 3_Junction_10391_Junction_14756_Junction_15345_Junction_15395 J003 3_Junction_10041_Junction_14366_Junction_14530_Junction_14704_Junction_14816 J005 5_Junction_14815_Junction_14816 J002														0.287934501459619%																											0.390797131447239%
rrn-3.1 I_+_15060401_15060546_15064996_15065139_15065260_15065301_15065333_15065409_15065659_15065673_15067090_15067390_15067401 5_Junction_10382_Junction_10391_Junction_10392 J001 3_Junction_10392_Junction_14815 J001 3_Junction_10391_Junction_14756_Junction_15345_Junction_15395 J004 3_Junction_10041_Junction_14366_Junction_14530_Junction_14704_Junction_14816 J001 5_Junction_14815_Junction_14816 J001	rrn-3.1	WBGene00004622	F31C3.9	I_+_15060401_15060546_15064996_15065139_15065260_15065301_15065333_15065409_15065659_15065673_15067090_15067390_15067401 5_Junction_10382_Junction_10391_Junction_10392 J001 3_Junction_10392_Junction_14815 J001 3_Junction_10391_Junction_14756_Junction_15345_Junction_15395 J004 3_Junction_10041_Junction_14366_Junction_14530_Junction_14704_Junction_14816 J001 5_Junction_14815_Junction_14816 J001														0.262529114821023%																											0.21792603061619%
rrn-3.1 I_+_15060401_15060546_15064996_15065139_15065260_15065301_15065333_15065409_15065659_15065673_15067090_15067390_15067401 5_Junction_10382_Junction_10391_Junction_10392 J001 3_Junction_10392_Junction_14815 J001 3_Junction_10391_Junction_14756_Junction_15345_Junction_15395 J004 3_Junction_10041_Junction_14366_Junction_14530_Junction_14704_Junction_14816 J001 5_Junction_14815_Junction_14816 J002	rrn-3.1	WBGene00004622	F31C3.9	I_+_15060401_15060546_15064996_15065139_15065260_15065301_15065333_15065409_15065659_15065673_15067090_15067390_15067401 5_Junction_10382_Junction_10391_Junction_10392 J001 3_Junction_10392_Junction_14815 J001 3_Junction_10391_Junction_14756_Junction_15345_Junction_15395 J004 3_Junction_10041_Junction_14366_Junction_14530_Junction_14704_Junction_14816 J001 5_Junction_14815_Junction_14816 J002														0.441993941662637%																											0.716553858967998%
rrn-3.1 I_+_15060401_15060546_15064996_15065139_15065260_15065301_15065333_15065409_15065659_15065673_15067090_15067390_15067401 5_Junction_10382_Junction_10391_Junction_10392 J001 3_Junction_10392_Junction_14815 J001 3_Junction_10391_Junction_14756_Junction_15345_Junction_15395 J004 3_Junction_10041_Junction_14366_Junction_14530_Junction_14704_Junction_14816 J002 5_Junction_14815_Junction_14816 J001	rrn-3.1	WBGene00004622	F31C3.9	I_+_15060401_15060546_15064996_15065139_15065260_15065301_15065333_15065409_15065659_15065673_15067090_15067390_15067401 5_Junction_10382_Junction_10391_Junction_10392 J001 3_Junction_10392_Junction_14815 J001 3_Junction_10391_Junction_14756_Junction_15345_Junction_15395 J004 3_Junction_10041_Junction_14366_Junction_14530_Junction_14704_Junction_14816 J002 5_Junction_14815_Junction_14816 J001														0.363375503653688%																											0.211438113758044%
rrn-3.1 I_+_15060401_15060546_15064996_15065139_15065260_15065301_15065333_15065409_15065659_15065673_15067090_15067390_15067401 5_Junction_10382_Junction_10391_Junction_10392 J001 3_Junction_10392_Junction_14815 J001 3_Junction_10391_Junction_14756_Junction_15345_Junction_15395 J004 3_Junction_10041_Junction_14366_Junction_14530_Junction_14704_Junction_14816 J002 5_Junction_14815_Junction_14816 J002	rrn-3.1	WBGene00004622	F31C3.9	I_+_15060401_15060546_15064996_15065139_15065260_15065301_15065333_15065409_15065659_15065673_15067090_15067390_15067401 5_Junction_10382_Junction_10391_Junction_10392 J001 3_Junction_10392_Junction_14815 J001 3_Junction_10391_Junction_14756_Junction_15345_Junction_15395 J004 3_Junction_10041_Junction_14366_Junction_14530_Junction_14704_Junction_14816 J002 5_Junction_14815_Junction_14816 J002														1.20869833598263%																											0.297878032672768%
rrn-3.1 I_+_15060401_15060546_15064996_15065139_15065260_15065301_15065333_15065409_15065659_15065673_15067090_15067390_15067401 5_Junction_10382_Junction_10391_Junction_10392 J001 3_Junction_10392_Junction_14815 J001 3_Junction_10391_Junction_14756_Junction_15345_Junction_15395 J004 3_Junction_10041_Junction_14366_Junction_14530_Junction_14704_Junction_14816 J003 5_Junction_14815_Junction_14816 J001	rrn-3.1	WBGene00004622	F31C3.9	I_+_15060401_15060546_15064996_15065139_15065260_15065301_15065333_15065409_15065659_15065673_15067090_15067390_15067401 5_Junction_10382_Junction_10391_Junction_10392 J001 3_Junction_10392_Junction_14815 J001 3_Junction_10391_Junction_14756_Junction_15345_Junction_15395 J004 3_Junction_10041_Junction_14366_Junction_14530_Junction_14704_Junction_14816 J003 5_Junction_14815_Junction_14816 J001														0.614678321481526%																											0.142047817912394%
rrn-3.1 I_+_15060401_15060546_15064996_15065139_15065260_15065301_15065333_15065409_15065659_15065673_15067090_15067390_15067401 5_Junction_10382_Junction_10391_Junction_10392 J001 3_Junction_10392_Junction_14815 J001 3_Junction_10391_Junction_14756_Junction_15345_Junction_15395 J004 3_Junction_10041_Junction_14366_Junction_14530_Junction_14704_Junction_14816 J003 5_Junction_14815_Junction_14816 J002	rrn-3.1	WBGene00004622	F31C3.9	I_+_15060401_15060546_15064996_15065139_15065260_15065301_15065333_15065409_15065659_15065673_15067090_15067390_15067401 5_Junction_10382_Junction_10391_Junction_10392 J001 3_Junction_10392_Junction_14815 J001 3_Junction_10391_Junction_14756_Junction_15345_Junction_15395 J004 3_Junction_10041_Junction_14366_Junction_14530_Junction_14704_Junction_14816 J003 5_Junction_14815_Junction_14816 J002														2.25187969518845%																											1.29142315012429%
rrn-3.1 I_+_15060401_15060546_15064996_15065139_15065260_15065301_15065333_15065409_15065659_15065673_15067090_15067390_15067401 5_Junction_10382_Junction_10391_Junction_10392 J001 3_Junction_10392_Junction_14815 J001 3_Junction_10391_Junction_14756_Junction_15345_Junction_15395 J004 3_Junction_10041_Junction_14366_Junction_14530_Junction_14704_Junction_14816 J004 5_Junction_14815_Junction_14816 J001	rrn-3.1	WBGene00004622	F31C3.9	I_+_15060401_15060546_15064996_15065139_15065260_15065301_15065333_15065409_15065659_15065673_15067090_15067390_15067401 5_Junction_10382_Junction_10391_Junction_10392 J001 3_Junction_10392_Junction_14815 J001 3_Junction_10391_Junction_14756_Junction_15345_Junction_15395 J004 3_Junction_10041_Junction_14366_Junction_14530_Junction_14704_Junction_14816 J004 5_Junction_14815_Junction_14816 J001														0.246733215444325%																											0.38974158977528%
rrn-3.1 I_+_15060401_15060546_15064996_15065139_15065260_15065301_15065333_15065409_15065659_15065673_15067090_15067390_15067401 5_Junction_10382_Junction_10391_Junction_10392 J001 3_Junction_10392_Junction_14815 J001 3_Junction_10391_Junction_14756_Junction_15345_Junction_15395 J004 3_Junction_10041_Junction_14366_Junction_14530_Junction_14704_Junction_14816 J004 5_Junction_14815_Junction_14816 J002	rrn-3.1	WBGene00004622	F31C3.9	I_+_15060401_15060546_15064996_15065139_15065260_15065301_15065333_15065409_15065659_15065673_15067090_15067390_15067401 5_Junction_10382_Junction_10391_Junction_10392 J001 3_Junction_10392_Junction_14815 J001 3_Junction_10391_Junction_14756_Junction_15345_Junction_15395 J004 3_Junction_10041_Junction_14366_Junction_14530_Junction_14704_Junction_14816 J004 5_Junction_14815_Junction_14816 J002														0.741540229896325%																											1.74703138815891%
rrn-3.1 I_+_15060401_15060546_15064996_15065139_15065260_15065301_15065333_15065409_15065659_15065673_15067090_15067390_15067401 5_Junction_10382_Junction_10391_Junction_10392 J001 3_Junction_10392_Junction_14815 J001 3_Junction_10391_Junction_14756_Junction_15345_Junction_15395 J004 3_Junction_10041_Junction_14366_Junction_14530_Junction_14704_Junction_14816 J005 5_Junction_14815_Junction_14816 J001	rrn-3.1	WBGene00004622	F31C3.9	I_+_15060401_15060546_15064996_15065139_15065260_15065301_15065333_15065409_15065659_15065673_15067090_15067390_15067401 5_Junction_10382_Junction_10391_Junction_10392 J001 3_Junction_10392_Junction_14815 J001 3_Junction_10391_Junction_14756_Junction_15345_Junction_15395 J004 3_Junction_10041_Junction_14366_Junction_14530_Junction_14704_Junction_14816 J005 5_Junction_14815_Junction_14816 J001														0.410040520700938%																											0.552692683652294%
rrn-3.1 I_+_15060401_15060546_15064996_15065139_15065260_15065301_15065333_15065409_15065659_15065673_15067090_15067390_15067401 5_Junction_10382_Junction_10391_Junction_10392 J001 3_Junction_10392_Junction_14815 J001 3_Junction_10391_Junction_14756_Junction_15345_Junction_15395 J004 3_Junction_10041_Junction_14366_Junction_14530_Junction_14704_Junction_14816 J005 5_Junction_14815_Junction_14816 J002	rrn-3.1	WBGene00004622	F31C3.9	I_+_15060401_15060546_15064996_15065139_15065260_15065301_15065333_15065409_15065659_15065673_15067090_15067390_15067401 5_Junction_10382_Junction_10391_Junction_10392 J001 3_Junction_10392_Junction_14815 J001 3_Junction_10391_Junction_14756_Junction_15345_Junction_15395 J004 3_Junction_10041_Junction_14366_Junction_14530_Junction_14704_Junction_14816 J005 5_Junction_14815_Junction_14816 J002														1.31352401686845%																											2.66964607180939%
rrn-3.1 I_+_15060401_15060546_15064996_15065139_15065260_15065301_15065333_15065409_15065659_15065673_15067090_15067390_15067401 5_Junction_10382_Junction_10391_Junction_10392 J001 3_Junction_10392_Junction_14815 J002 3_Junction_10391_Junction_14756_Junction_15345_Junction_15395 J001 3_Junction_10041_Junction_14366_Junction_14530_Junction_14704_Junction_14816 J001 5_Junction_14815_Junction_14816 J001	rrn-3.1	WBGene00004622	F31C3.9	I_+_15060401_15060546_15064996_15065139_15065260_15065301_15065333_15065409_15065659_15065673_15067090_15067390_15067401 5_Junction_10382_Junction_10391_Junction_10392 J001 3_Junction_10392_Junction_14815 J002 3_Junction_10391_Junction_14756_Junction_15345_Junction_15395 J001 3_Junction_10041_Junction_14366_Junction_14530_Junction_14704_Junction_14816 J001 5_Junction_14815_Junction_14816 J001														0.124592510375819%																											0.143593474321015%
rrn-3.1 I_+_15060401_15060546_15064996_15065139_15065260_15065301_15065333_15065409_15065659_15065673_15067090_15067390_15067401 5_Junction_10382_Junction_10391_Junction_10392 J001 3_Junction_10392_Junction_14815 J002 3_Junction_10391_Junction_14756_Junction_15345_Junction_15395 J001 3_Junction_10041_Junction_14366_Junction_14530_Junction_14704_Junction_14816 J001 5_Junction_14815_Junction_14816 J002	rrn-3.1	WBGene00004622	F31C3.9	I_+_15060401_15060546_15064996_15065139_15065260_15065301_15065333_15065409_15065659_15065673_15067090_15067390_15067401 5_Junction_10382_Junction_10391_Junction_10392 J001 3_Junction_10392_Junction_14815 J002 3_Junction_10391_Junction_14756_Junction_15345_Junction_15395 J001 3_Junction_10041_Junction_14366_Junction_14530_Junction_14704_Junction_14816 J001 5_Junction_14815_Junction_14816 J002														0.166569092671121%																											0.243841168568417%
rrn-3.1 I_+_15060401_15060546_15064996_15065139_15065260_15065301_15065333_15065409_15065659_15065673_15067090_15067390_15067401 5_Junction_10382_Junction_10391_Junction_10392 J001 3_Junction_10392_Junction_14815 J002 3_Junction_10391_Junction_14756_Junction_15345_Junction_15395 J001 3_Junction_10041_Junction_14366_Junction_14530_Junction_14704_Junction_14816 J002 5_Junction_14815_Junction_14816 J001	rrn-3.1	WBGene00004622	F31C3.9	I_+_15060401_15060546_15064996_15065139_15065260_15065301_15065333_15065409_15065659_15065673_15067090_15067390_15067401 5_Junction_10382_Junction_10391_Junction_10392 J001 3_Junction_10392_Junction_14815 J002 3_Junction_10391_Junction_14756_Junction_15345_Junction_15395 J001 3_Junction_10041_Junction_14366_Junction_14530_Junction_14704_Junction_14816 J002 5_Junction_14815_Junction_14816 J001														0.12636180460946%																											0.120595785595756%
rrn-3.1 I_+_15060401_15060546_15064996_15065139_15065260_15065301_15065333_15065409_15065659_15065673_15067090_15067390_15067401 5_Junction_10382_Junction_10391_Junction_10392 J001 3_Junction_10392_Junction_14815 J002 3_Junction_10391_Junction_14756_Junction_15345_Junction_15395 J001 3_Junction_10041_Junction_14366_Junction_14530_Junction_14704_Junction_14816 J002 5_Junction_14815_Junction_14816 J002	rrn-3.1	WBGene00004622	F31C3.9	I_+_15060401_15060546_15064996_15065139_15065260_15065301_15065333_15065409_15065659_15065673_15067090_15067390_15067401 5_Junction_10382_Junction_10391_Junction_10392 J001 3_Junction_10392_Junction_14815 J002 3_Junction_10391_Junction_14756_Junction_15345_Junction_15395 J001 3_Junction_10041_Junction_14366_Junction_14530_Junction_14704_Junction_14816 J002 5_Junction_14815_Junction_14816 J002														0.26722370956792%																											0.176087371764812%
rrn-3.1 I_+_15060401_15060546_15064996_15065139_15065260_15065301_15065333_15065409_15065659_15065673_15067090_15067390_15067401 5_Junction_10382_Junction_10391_Junction_10392 J001 3_Junction_10392_Junction_14815 J002 3_Junction_10391_Junction_14756_Junction_15345_Junction_15395 J001 3_Junction_10041_Junction_14366_Junction_14530_Junction_14704_Junction_14816 J003 5_Junction_14815_Junction_14816 J001	rrn-3.1	WBGene00004622	F31C3.9	I_+_15060401_15060546_15064996_15065139_15065260_15065301_15065333_15065409_15065659_15065673_15067090_15067390_15067401 5_Junction_10382_Junction_10391_Junction_10392 J001 3_Junction_10392_Junction_14815 J002 3_Junction_10391_Junction_14756_Junction_15345_Junction_15395 J001 3_Junction_10041_Junction_14366_Junction_14530_Junction_14704_Junction_14816 J003 5_Junction_14815_Junction_14816 J001														0.236385857737299%																											0.127196341814536%
rrn-3.1 I_+_15060401_15060546_15064996_15065139_15065260_15065301_15065333_15065409_15065659_15065673_15067090_15067390_15067401 5_Junction_10382_Junction_10391_Junction_10392 J001 3_Junction_10392_Junction_14815 J002 3_Junction_10391_Junction_14756_Junction_15345_Junction_15395 J001 3_Junction_10041_Junction_14366_Junction_14530_Junction_14704_Junction_14816 J003 5_Junction_14815_Junction_14816 J002	rrn-3.1	WBGene00004622	F31C3.9	I_+_15060401_15060546_15064996_15065139_15065260_15065301_15065333_15065409_15065659_15065673_15067090_15067390_15067401 5_Junction_10382_Junction_10391_Junction_10392 J001 3_Junction_10392_Junction_14815 J002 3_Junction_10391_Junction_14756_Junction_15345_Junction_15395 J001 3_Junction_10041_Junction_14366_Junction_14530_Junction_14704_Junction_14816 J003 5_Junction_14815_Junction_14816 J002														0.501243933887021%																											0.167503011797396%
rrn-3.1 I_+_15060401_15060546_15064996_15065139_15065260_15065301_15065333_15065409_15065659_15065673_15067090_15067390_15067401 5_Junction_10382_Junction_10391_Junction_10392 J001 3_Junction_10392_Junction_14815 J002 3_Junction_10391_Junction_14756_Junction_15345_Junction_15395 J001 3_Junction_10041_Junction_14366_Junction_14530_Junction_14704_Junction_14816 J004 5_Junction_14815_Junction_14816 J001	rrn-3.1	WBGene00004622	F31C3.9	I_+_15060401_15060546_15064996_15065139_15065260_15065301_15065333_15065409_15065659_15065673_15067090_15067390_15067401 5_Junction_10382_Junction_10391_Junction_10392 J001 3_Junction_10392_Junction_14815 J002 3_Junction_10391_Junction_14756_Junction_15345_Junction_15395 J001 3_Junction_10041_Junction_14366_Junction_14530_Junction_14704_Junction_14816 J004 5_Junction_14815_Junction_14816 J001														0.118940126923817%																											0.241647311380763%
rrn-3.1 I_+_15060401_15060546_15064996_15065139_15065260_15065301_15065333_15065409_15065659_15065673_15067090_15067390_15067401 5_Junction_10382_Junction_10391_Junction_10392 J001 3_Junction_10392_Junction_14815 J002 3_Junction_10391_Junction_14756_Junction_15345_Junction_15395 J001 3_Junction_10041_Junction_14366_Junction_14530_Junction_14704_Junction_14816 J004 5_Junction_14815_Junction_14816 J002	rrn-3.1	WBGene00004622	F31C3.9	I_+_15060401_15060546_15064996_15065139_15065260_15065301_15065333_15065409_15065659_15065673_15067090_15067390_15067401 5_Junction_10382_Junction_10391_Junction_10392 J001 3_Junction_10392_Junction_14815 J002 3_Junction_10391_Junction_14756_Junction_15345_Junction_15395 J001 3_Junction_10041_Junction_14366_Junction_14530_Junction_14704_Junction_14816 J004 5_Junction_14815_Junction_14816 J002														0.196897455352033%																											0.418329997603669%
rrn-3.1 I_+_15060401_15060546_15064996_15065139_15065260_15065301_15065333_15065409_15065659_15065673_15067090_15067390_15067401 5_Junction_10382_Junction_10391_Junction_10392 J001 3_Junction_10392_Junction_14815 J002 3_Junction_10391_Junction_14756_Junction_15345_Junction_15395 J001 3_Junction_10041_Junction_14366_Junction_14530_Junction_14704_Junction_14816 J005 5_Junction_14815_Junction_14816 J001	rrn-3.1	WBGene00004622	F31C3.9	I_+_15060401_15060546_15064996_15065139_15065260_15065301_15065333_15065409_15065659_15065673_15067090_15067390_15067401 5_Junction_10382_Junction_10391_Junction_10392 J001 3_Junction_10392_Junction_14815 J002 3_Junction_10391_Junction_14756_Junction_15345_Junction_15395 J001 3_Junction_10041_Junction_14366_Junction_14530_Junction_14704_Junction_14816 J005 5_Junction_14815_Junction_14816 J001														0.201109625540605%																											0.284480135330371%
rrn-3.1 I_+_15060401_15060546_15064996_15065139_15065260_15065301_15065333_15065409_15065659_15065673_15067090_15067390_15067401 5_Junction_10382_Junction_10391_Junction_10392 J001 3_Junction_10392_Junction_14815 J002 3_Junction_10391_Junction_14756_Junction_15345_Junction_15395 J001 3_Junction_10041_Junction_14366_Junction_14530_Junction_14704_Junction_14816 J005 5_Junction_14815_Junction_14816 J002	rrn-3.1	WBGene00004622	F31C3.9	I_+_15060401_15060546_15064996_15065139_15065260_15065301_15065333_15065409_15065659_15065673_15067090_15067390_15067401 5_Junction_10382_Junction_10391_Junction_10392 J001 3_Junction_10392_Junction_14815 J002 3_Junction_10391_Junction_14756_Junction_15345_Junction_15395 J001 3_Junction_10041_Junction_14366_Junction_14530_Junction_14704_Junction_14816 J005 5_Junction_14815_Junction_14816 J002														0.344387709634905%																											0.417142676456561%
rrn-3.1 I_+_15060401_15060546_15064996_15065139_15065260_15065301_15065333_15065409_15065659_15065673_15067090_15067390_15067401 5_Junction_10382_Junction_10391_Junction_10392 J001 3_Junction_10392_Junction_14815 J002 3_Junction_10391_Junction_14756_Junction_15345_Junction_15395 J002 3_Junction_10041_Junction_14366_Junction_14530_Junction_14704_Junction_14816 J001 5_Junction_14815_Junction_14816 J001	rrn-3.1	WBGene00004622	F31C3.9	I_+_15060401_15060546_15064996_15065139_15065260_15065301_15065333_15065409_15065659_15065673_15067090_15067390_15067401 5_Junction_10382_Junction_10391_Junction_10392 J001 3_Junction_10392_Junction_14815 J002 3_Junction_10391_Junction_14756_Junction_15345_Junction_15395 J002 3_Junction_10041_Junction_14366_Junction_14530_Junction_14704_Junction_14816 J001 5_Junction_14815_Junction_14816 J001														0.119736443385536%																											0.19539826737103%
rrn-3.1 I_+_15060401_15060546_15064996_15065139_15065260_15065301_15065333_15065409_15065659_15065673_15067090_15067390_15067401 5_Junction_10382_Junction_10391_Junction_10392 J001 3_Junction_10392_Junction_14815 J002 3_Junction_10391_Junction_14756_Junction_15345_Junction_15395 J002 3_Junction_10041_Junction_14366_Junction_14530_Junction_14704_Junction_14816 J001 5_Junction_14815_Junction_14816 J002	rrn-3.1	WBGene00004622	F31C3.9	I_+_15060401_15060546_15064996_15065139_15065260_15065301_15065333_15065409_15065659_15065673_15067090_15067390_15067401 5_Junction_10382_Junction_10391_Junction_10392 J001 3_Junction_10392_Junction_14815 J002 3_Junction_10391_Junction_14756_Junction_15345_Junction_15395 J002 3_Junction_10041_Junction_14366_Junction_14530_Junction_14704_Junction_14816 J001 5_Junction_14815_Junction_14816 J002														0.166426203805284%																											0.320886770761194%
rrn-3.1 I_+_15060401_15060546_15064996_15065139_15065260_15065301_15065333_15065409_15065659_15065673_15067090_15067390_15067401 5_Junction_10382_Junction_10391_Junction_10392 J001 3_Junction_10392_Junction_14815 J002 3_Junction_10391_Junction_14756_Junction_15345_Junction_15395 J002 3_Junction_10041_Junction_14366_Junction_14530_Junction_14704_Junction_14816 J002 5_Junction_14815_Junction_14816 J001	rrn-3.1	WBGene00004622	F31C3.9	I_+_15060401_15060546_15064996_15065139_15065260_15065301_15065333_15065409_15065659_15065673_15067090_15067390_15067401 5_Junction_10382_Junction_10391_Junction_10392 J001 3_Junction_10392_Junction_14815 J002 3_Junction_10391_Junction_14756_Junction_15345_Junction_15395 J002 3_Junction_10041_Junction_14366_Junction_14530_Junction_14704_Junction_14816 J002 5_Junction_14815_Junction_14816 J001														0.157721129637742%																											0.171575135607745%
rrn-3.1 I_+_15060401_15060546_15064996_15065139_15065260_15065301_15065333_15065409_15065659_15065673_15067090_15067390_15067401 5_Junction_10382_Junction_10391_Junction_10392 J001 3_Junction_10392_Junction_14815 J002 3_Junction_10391_Junction_14756_Junction_15345_Junction_15395 J002 3_Junction_10041_Junction_14366_Junction_14530_Junction_14704_Junction_14816 J002 5_Junction_14815_Junction_14816 J002	rrn-3.1	WBGene00004622	F31C3.9	I_+_15060401_15060546_15064996_15065139_15065260_15065301_15065333_15065409_15065659_15065673_15067090_15067390_15067401 5_Junction_10382_Junction_10391_Junction_10392 J001 3_Junction_10392_Junction_14815 J002 3_Junction_10391_Junction_14756_Junction_15345_Junction_15395 J002 3_Junction_10041_Junction_14366_Junction_14530_Junction_14704_Junction_14816 J002 5_Junction_14815_Junction_14816 J002														0.380373912956899%																											0.257416481315031%
rrn-3.1 I_+_15060401_15060546_15064996_15065139_15065260_15065301_15065333_15065409_15065659_15065673_15067090_15067390_15067401 5_Junction_10382_Junction_10391_Junction_10392 J001 3_Junction_10392_Junction_14815 J002 3_Junction_10391_Junction_14756_Junction_15345_Junction_15395 J002 3_Junction_10041_Junction_14366_Junction_14530_Junction_14704_Junction_14816 J003 5_Junction_14815_Junction_14816 J001	rrn-3.1	WBGene00004622	F31C3.9	I_+_15060401_15060546_15064996_15065139_15065260_15065301_15065333_15065409_15065659_15065673_15067090_15067390_15067401 5_Junction_10382_Junction_10391_Junction_10392 J001 3_Junction_10392_Junction_14815 J002 3_Junction_10391_Junction_14756_Junction_15345_Junction_15395 J002 3_Junction_10041_Junction_14366_Junction_14530_Junction_14704_Junction_14816 J003 5_Junction_14815_Junction_14816 J001														0.268340737512473%																											0.101952267997032%
rrn-3.1 I_+_15060401_15060546_15064996_15065139_15065260_15065301_15065333_15065409_15065659_15065673_15067090_15067390_15067401 5_Junction_10382_Junction_10391_Junction_10392 J001 3_Junction_10392_Junction_14815 J002 3_Junction_10391_Junction_14756_Junction_15345_Junction_15395 J002 3_Junction_10041_Junction_14366_Junction_14530_Junction_14704_Junction_14816 J003 5_Junction_14815_Junction_14816 J002	rrn-3.1	WBGene00004622	F31C3.9	I_+_15060401_15060546_15064996_15065139_15065260_15065301_15065333_15065409_15065659_15065673_15067090_15067390_15067401 5_Junction_10382_Junction_10391_Junction_10392 J001 3_Junction_10392_Junction_14815 J002 3_Junction_10391_Junction_14756_Junction_15345_Junction_15395 J002 3_Junction_10041_Junction_14366_Junction_14530_Junction_14704_Junction_14816 J003 5_Junction_14815_Junction_14816 J002														0.689892086422987%																											0.140724506917692%
rrn-3.1 I_+_15060401_15060546_15064996_15065139_15065260_15065301_15065333_15065409_15065659_15065673_15067090_15067390_15067401 5_Junction_10382_Junction_10391_Junction_10392 J001 3_Junction_10392_Junction_14815 J002 3_Junction_10391_Junction_14756_Junction_15345_Junction_15395 J002 3_Junction_10041_Junction_14366_Junction_14530_Junction_14704_Junction_14816 J004 5_Junction_14815_Junction_14816 J001	rrn-3.1	WBGene00004622	F31C3.9	I_+_15060401_15060546_15064996_15065139_15065260_15065301_15065333_15065409_15065659_15065673_15067090_15067390_15067401 5_Junction_10382_Junction_10391_Junction_10392 J001 3_Junction_10392_Junction_14815 J002 3_Junction_10391_Junction_14756_Junction_15345_Junction_15395 J002 3_Junction_10041_Junction_14366_Junction_14530_Junction_14704_Junction_14816 J004 5_Junction_14815_Junction_14816 J001														0.124909496061639%																											0.352894713804349%
rrn-3.1 I_+_15060401_15060546_15064996_15065139_15065260_15065301_15065333_15065409_15065659_15065673_15067090_15067390_15067401 5_Junction_10382_Junction_10391_Junction_10392 J001 3_Junction_10392_Junction_14815 J002 3_Junction_10391_Junction_14756_Junction_15345_Junction_15395 J002 3_Junction_10041_Junction_14366_Junction_14530_Junction_14704_Junction_14816 J004 5_Junction_14815_Junction_14816 J002	rrn-3.1	WBGene00004622	F31C3.9	I_+_15060401_15060546_15064996_15065139_15065260_15065301_15065333_15065409_15065659_15065673_15067090_15067390_15067401 5_Junction_10382_Junction_10391_Junction_10392 J001 3_Junction_10392_Junction_14815 J002 3_Junction_10391_Junction_14756_Junction_15345_Junction_15395 J002 3_Junction_10041_Junction_14366_Junction_14530_Junction_14704_Junction_14816 J004 5_Junction_14815_Junction_14816 J002														0.252891227515912%																											0.581794349107875%
rrn-3.1 I_+_15060401_15060546_15064996_15065139_15065260_15065301_15065333_15065409_15065659_15065673_15067090_15067390_15067401 5_Junction_10382_Junction_10391_Junction_10392 J001 3_Junction_10392_Junction_14815 J002 3_Junction_10391_Junction_14756_Junction_15345_Junction_15395 J002 3_Junction_10041_Junction_14366_Junction_14530_Junction_14704_Junction_14816 J005 5_Junction_14815_Junction_14816 J001	rrn-3.1	WBGene00004622	F31C3.9	I_+_15060401_15060546_15064996_15065139_15065260_15065301_15065333_15065409_15065659_15065673_15067090_15067390_15067401 5_Junction_10382_Junction_10391_Junction_10392 J001 3_Junction_10392_Junction_14815 J002 3_Junction_10391_Junction_14756_Junction_15345_Junction_15395 J002 3_Junction_10041_Junction_14366_Junction_14530_Junction_14704_Junction_14816 J005 5_Junction_14815_Junction_14816 J001														0.199636868979111%																											0.451370430381122%
rrn-3.1 I_+_15060401_15060546_15064996_15065139_15065260_15065301_15065333_15065409_15065659_15065673_15067090_15067390_15067401 5_Junction_10382_Junction_10391_Junction_10392 J001 3_Junction_10392_Junction_14815 J002 3_Junction_10391_Junction_14756_Junction_15345_Junction_15395 J002 3_Junction_10041_Junction_14366_Junction_14530_Junction_14704_Junction_14816 J005 5_Junction_14815_Junction_14816 J002	rrn-3.1	WBGene00004622	F31C3.9	I_+_15060401_15060546_15064996_15065139_15065260_15065301_15065333_15065409_15065659_15065673_15067090_15067390_15067401 5_Junction_10382_Junction_10391_Junction_10392 J001 3_Junction_10392_Junction_14815 J002 3_Junction_10391_Junction_14756_Junction_15345_Junction_15395 J002 3_Junction_10041_Junction_14366_Junction_14530_Junction_14704_Junction_14816 J005 5_Junction_14815_Junction_14816 J002														0.428580727622419%																											0.677192147158602%
rrn-3.1 I_+_15060401_15060546_15064996_15065139_15065260_15065301_15065333_15065409_15065659_15065673_15067090_15067390_15067401 5_Junction_10382_Junction_10391_Junction_10392 J001 3_Junction_10392_Junction_14815 J002 3_Junction_10391_Junction_14756_Junction_15345_Junction_15395 J003 3_Junction_10041_Junction_14366_Junction_14530_Junction_14704_Junction_14816 J001 5_Junction_14815_Junction_14816 J001	rrn-3.1	WBGene00004622	F31C3.9	I_+_15060401_15060546_15064996_15065139_15065260_15065301_15065333_15065409_15065659_15065673_15067090_15067390_15067401 5_Junction_10382_Junction_10391_Junction_10392 J001 3_Junction_10392_Junction_14815 J002 3_Junction_10391_Junction_14756_Junction_15345_Junction_15395 J003 3_Junction_10041_Junction_14366_Junction_14530_Junction_14704_Junction_14816 J001 5_Junction_14815_Junction_14816 J001														0.100290922055775%																											0.171814459302969%
rrn-3.1 I_+_15060401_15060546_15064996_15065139_15065260_15065301_15065333_15065409_15065659_15065673_15067090_15067390_15067401 5_Junction_10382_Junction_10391_Junction_10392 J001 3_Junction_10392_Junction_14815 J002 3_Junction_10391_Junction_14756_Junction_15345_Junction_15395 J003 3_Junction_10041_Junction_14366_Junction_14530_Junction_14704_Junction_14816 J001 5_Junction_14815_Junction_14816 J002	rrn-3.1	WBGene00004622	F31C3.9	I_+_15060401_15060546_15064996_15065139_15065260_15065301_15065333_15065409_15065659_15065673_15067090_15067390_15067401 5_Junction_10382_Junction_10391_Junction_10392 J001 3_Junction_10392_Junction_14815 J002 3_Junction_10391_Junction_14756_Junction_15345_Junction_15395 J003 3_Junction_10041_Junction_14366_Junction_14530_Junction_14704_Junction_14816 J001 5_Junction_14815_Junction_14816 J002														0.140529053468215%																											0.291419408963809%
rrn-3.1 I_+_15060401_15060546_15064996_15065139_15065260_15065301_15065333_15065409_15065659_15065673_15067090_15067390_15067401 5_Junction_10382_Junction_10391_Junction_10392 J001 3_Junction_10392_Junction_14815 J002 3_Junction_10391_Junction_14756_Junction_15345_Junction_15395 J003 3_Junction_10041_Junction_14366_Junction_14530_Junction_14704_Junction_14816 J002 5_Junction_14815_Junction_14816 J001	rrn-3.1	WBGene00004622	F31C3.9	I_+_15060401_15060546_15064996_15065139_15065260_15065301_15065333_15065409_15065659_15065673_15067090_15067390_15067401 5_Junction_10382_Junction_10391_Junction_10392 J001 3_Junction_10392_Junction_14815 J002 3_Junction_10391_Junction_14756_Junction_15345_Junction_15395 J003 3_Junction_10041_Junction_14366_Junction_14530_Junction_14704_Junction_14816 J002 5_Junction_14815_Junction_14816 J001														0.0987230560160696%																											0.143076075052617%
rrn-3.1 I_+_15060401_15060546_15064996_15065139_15065260_15065301_15065333_15065409_15065659_15065673_15067090_15067390_15067401 5_Junction_10382_Junction_10391_Junction_10392 J001 3_Junction_10392_Junction_14815 J002 3_Junction_10391_Junction_14756_Junction_15345_Junction_15395 J003 3_Junction_10041_Junction_14366_Junction_14530_Junction_14704_Junction_14816 J002 5_Junction_14815_Junction_14816 J002	rrn-3.1	WBGene00004622	F31C3.9	I_+_15060401_15060546_15064996_15065139_15065260_15065301_15065333_15065409_15065659_15065673_15067090_15067390_15067401 5_Junction_10382_Junction_10391_Junction_10392 J001 3_Junction_10392_Junction_14815 J002 3_Junction_10391_Junction_14756_Junction_15345_Junction_15395 J003 3_Junction_10041_Junction_14366_Junction_14530_Junction_14704_Junction_14816 J002 5_Junction_14815_Junction_14816 J002														0.19726527975416%																											0.214156296770605%
rrn-3.1 I_+_15060401_15060546_15064996_15065139_15065260_15065301_15065333_15065409_15065659_15065673_15067090_15067390_15067401 5_Junction_10382_Junction_10391_Junction_10392 J001 3_Junction_10392_Junction_14815 J002 3_Junction_10391_Junction_14756_Junction_15345_Junction_15395 J003 3_Junction_10041_Junction_14366_Junction_14530_Junction_14704_Junction_14816 J003 5_Junction_14815_Junction_14816 J001	rrn-3.1	WBGene00004622	F31C3.9	I_+_15060401_15060546_15064996_15065139_15065260_15065301_15065333_15065409_15065659_15065673_15067090_15067390_15067401 5_Junction_10382_Junction_10391_Junction_10392 J001 3_Junction_10392_Junction_14815 J002 3_Junction_10391_Junction_14756_Junction_15345_Junction_15395 J003 3_Junction_10041_Junction_14366_Junction_14530_Junction_14704_Junction_14816 J003 5_Junction_14815_Junction_14816 J001														0.181215685955944%																											0.126083368038668%
rrn-3.1 I_+_15060401_15060546_15064996_15065139_15065260_15065301_15065333_15065409_15065659_15065673_15067090_15067390_15067401 5_Junction_10382_Junction_10391_Junction_10392 J001 3_Junction_10392_Junction_14815 J002 3_Junction_10391_Junction_14756_Junction_15345_Junction_15395 J003 3_Junction_10041_Junction_14366_Junction_14530_Junction_14704_Junction_14816 J003 5_Junction_14815_Junction_14816 J002	rrn-3.1	WBGene00004622	F31C3.9	I_+_15060401_15060546_15064996_15065139_15065260_15065301_15065333_15065409_15065659_15065673_15067090_15067390_15067401 5_Junction_10382_Junction_10391_Junction_10392 J001 3_Junction_10392_Junction_14815 J002 3_Junction_10391_Junction_14756_Junction_15345_Junction_15395 J003 3_Junction_10041_Junction_14366_Junction_14530_Junction_14704_Junction_14816 J003 5_Junction_14815_Junction_14816 J002														0.363995522338276%																											0.17316482249311%
rrn-3.1 I_+_15060401_15060546_15064996_15065139_15065260_15065301_15065333_15065409_15065659_15065673_15067090_15067390_15067401 5_Junction_10382_Junction_10391_Junction_10392 J001 3_Junction_10392_Junction_14815 J002 3_Junction_10391_Junction_14756_Junction_15345_Junction_15395 J003 3_Junction_10041_Junction_14366_Junction_14530_Junction_14704_Junction_14816 J004 5_Junction_14815_Junction_14816 J001	rrn-3.1	WBGene00004622	F31C3.9	I_+_15060401_15060546_15064996_15065139_15065260_15065301_15065333_15065409_15065659_15065673_15067090_15067390_15067401 5_Junction_10382_Junction_10391_Junction_10392 J001 3_Junction_10392_Junction_14815 J002 3_Junction_10391_Junction_14756_Junction_15345_Junction_15395 J003 3_Junction_10041_Junction_14366_Junction_14530_Junction_14704_Junction_14816 J004 5_Junction_14815_Junction_14816 J001														0.086659681161257%																											0.296985384267632%
rrn-3.1 I_+_15060401_15060546_15064996_15065139_15065260_15065301_15065333_15065409_15065659_15065673_15067090_15067390_15067401 5_Junction_10382_Junction_10391_Junction_10392 J001 3_Junction_10392_Junction_14815 J002 3_Junction_10391_Junction_14756_Junction_15345_Junction_15395 J003 3_Junction_10041_Junction_14366_Junction_14530_Junction_14704_Junction_14816 J004 5_Junction_14815_Junction_14816 J002	rrn-3.1	WBGene00004622	F31C3.9	I_+_15060401_15060546_15064996_15065139_15065260_15065301_15065333_15065409_15065659_15065673_15067090_15067390_15067401 5_Junction_10382_Junction_10391_Junction_10392 J001 3_Junction_10392_Junction_14815 J002 3_Junction_10391_Junction_14756_Junction_15345_Junction_15395 J003 3_Junction_10041_Junction_14366_Junction_14530_Junction_14704_Junction_14816 J004 5_Junction_14815_Junction_14816 J002														0.140462943370968%																											0.509314509924146%
rrn-3.1 I_+_15060401_15060546_15064996_15065139_15065260_15065301_15065333_15065409_15065659_15065673_15067090_15067390_15067401 5_Junction_10382_Junction_10391_Junction_10392 J001 3_Junction_10392_Junction_14815 J002 3_Junction_10391_Junction_14756_Junction_15345_Junction_15395 J003 3_Junction_10041_Junction_14366_Junction_14530_Junction_14704_Junction_14816 J005 5_Junction_14815_Junction_14816 J001	rrn-3.1	WBGene00004622	F31C3.9	I_+_15060401_15060546_15064996_15065139_15065260_15065301_15065333_15065409_15065659_15065673_15067090_15067390_15067401 5_Junction_10382_Junction_10391_Junction_10392 J001 3_Junction_10392_Junction_14815 J002 3_Junction_10391_Junction_14756_Junction_15345_Junction_15395 J003 3_Junction_10041_Junction_14366_Junction_14530_Junction_14704_Junction_14816 J005 5_Junction_14815_Junction_14816 J001														0.148749570333954%																											0.351105726579043%
rrn-3.1 I_+_15060401_15060546_15064996_15065139_15065260_15065301_15065333_15065409_15065659_15065673_15067090_15067390_15067401 5_Junction_10382_Junction_10391_Junction_10392 J001 3_Junction_10392_Junction_14815 J002 3_Junction_10391_Junction_14756_Junction_15345_Junction_15395 J003 3_Junction_10041_Junction_14366_Junction_14530_Junction_14704_Junction_14816 J005 5_Junction_14815_Junction_14816 J002	rrn-3.1	WBGene00004622	F31C3.9	I_+_15060401_15060546_15064996_15065139_15065260_15065301_15065333_15065409_15065659_15065673_15067090_15067390_15067401 5_Junction_10382_Junction_10391_Junction_10392 J001 3_Junction_10392_Junction_14815 J002 3_Junction_10391_Junction_14756_Junction_15345_Junction_15395 J003 3_Junction_10041_Junction_14366_Junction_14530_Junction_14704_Junction_14816 J005 5_Junction_14815_Junction_14816 J002														0.249081294095381%																											0.525778644802735%
rrn-3.1 I_+_15060401_15060546_15064996_15065139_15065260_15065301_15065333_15065409_15065659_15065673_15067090_15067390_15067401 5_Junction_10382_Junction_10391_Junction_10392 J001 3_Junction_10392_Junction_14815 J002 3_Junction_10391_Junction_14756_Junction_15345_Junction_15395 J004 3_Junction_10041_Junction_14366_Junction_14530_Junction_14704_Junction_14816 J001 5_Junction_14815_Junction_14816 J001	rrn-3.1	WBGene00004622	F31C3.9	I_+_15060401_15060546_15064996_15065139_15065260_15065301_15065333_15065409_15065659_15065673_15067090_15067390_15067401 5_Junction_10382_Junction_10391_Junction_10392 J001 3_Junction_10392_Junction_14815 J002 3_Junction_10391_Junction_14756_Junction_15345_Junction_15395 J004 3_Junction_10041_Junction_14366_Junction_14530_Junction_14704_Junction_14816 J001 5_Junction_14815_Junction_14816 J001														0.328247587227977%																											0.511412236870074%
rrn-3.1 I_+_15060401_15060546_15064996_15065139_15065260_15065301_15065333_15065409_15065659_15065673_15067090_15067390_15067401 5_Junction_10382_Junction_10391_Junction_10392 J001 3_Junction_10392_Junction_14815 J002 3_Junction_10391_Junction_14756_Junction_15345_Junction_15395 J004 3_Junction_10041_Junction_14366_Junction_14530_Junction_14704_Junction_14816 J001 5_Junction_14815_Junction_14816 J002	rrn-3.1	WBGene00004622	F31C3.9	I_+_15060401_15060546_15064996_15065139_15065260_15065301_15065333_15065409_15065659_15065673_15067090_15067390_15067401 5_Junction_10382_Junction_10391_Junction_10392 J001 3_Junction_10392_Junction_14815 J002 3_Junction_10391_Junction_14756_Junction_15345_Junction_15395 J004 3_Junction_10041_Junction_14366_Junction_14530_Junction_14704_Junction_14816 J001 5_Junction_14815_Junction_14816 J002														0.465843253988363%																											0.817926833285738%
rrn-3.1 I_+_15060401_15060546_15064996_15065139_15065260_15065301_15065333_15065409_15065659_15065673_15067090_15067390_15067401 5_Junction_10382_Junction_10391_Junction_10392 J001 3_Junction_10392_Junction_14815 J002 3_Junction_10391_Junction_14756_Junction_15345_Junction_15395 J004 3_Junction_10041_Junction_14366_Junction_14530_Junction_14704_Junction_14816 J002 5_Junction_14815_Junction_14816 J001	rrn-3.1	WBGene00004622	F31C3.9	I_+_15060401_15060546_15064996_15065139_15065260_15065301_15065333_15065409_15065659_15065673_15067090_15067390_15067401 5_Junction_10382_Junction_10391_Junction_10392 J001 3_Junction_10392_Junction_14815 J002 3_Junction_10391_Junction_14756_Junction_15345_Junction_15395 J004 3_Junction_10041_Junction_14366_Junction_14530_Junction_14704_Junction_14816 J002 5_Junction_14815_Junction_14816 J001														0.373084115796812%																											0.479435576528212%
rrn-3.1 I_+_15060401_15060546_15064996_15065139_15065260_15065301_15065333_15065409_15065659_15065673_15067090_15067390_15067401 5_Junction_10382_Junction_10391_Junction_10392 J001 3_Junction_10392_Junction_14815 J002 3_Junction_10391_Junction_14756_Junction_15345_Junction_15395 J004 3_Junction_10041_Junction_14366_Junction_14530_Junction_14704_Junction_14816 J002 5_Junction_14815_Junction_14816 J002	rrn-3.1	WBGene00004622	F31C3.9	I_+_15060401_15060546_15064996_15065139_15065260_15065301_15065333_15065409_15065659_15065673_15067090_15067390_15067401 5_Junction_10382_Junction_10391_Junction_10392 J001 3_Junction_10392_Junction_14815 J002 3_Junction_10391_Junction_14756_Junction_15345_Junction_15395 J004 3_Junction_10041_Junction_14366_Junction_14530_Junction_14704_Junction_14816 J002 5_Junction_14815_Junction_14816 J002														0.848990232466868%																											0.678827123400976%
rrn-3.1 I_+_15060401_15060546_15064996_15065139_15065260_15065301_15065333_15065409_15065659_15065673_15067090_15067390_15067401 5_Junction_10382_Junction_10391_Junction_10392 J001 3_Junction_10392_Junction_14815 J002 3_Junction_10391_Junction_14756_Junction_15345_Junction_15395 J004 3_Junction_10041_Junction_14366_Junction_14530_Junction_14704_Junction_14816 J003 5_Junction_14815_Junction_14816 J001	rrn-3.1	WBGene00004622	F31C3.9	I_+_15060401_15060546_15064996_15065139_15065260_15065301_15065333_15065409_15065659_15065673_15067090_15067390_15067401 5_Junction_10382_Junction_10391_Junction_10392 J001 3_Junction_10392_Junction_14815 J002 3_Junction_10391_Junction_14756_Junction_15345_Junction_15395 J004 3_Junction_10041_Junction_14366_Junction_14530_Junction_14704_Junction_14816 J003 5_Junction_14815_Junction_14816 J001														0.657171260702974%																											0.37613682513427%
rrn-3.1 I_+_15060401_15060546_15064996_15065139_15065260_15065301_15065333_15065409_15065659_15065673_15067090_15067390_15067401 5_Junction_10382_Junction_10391_Junction_10392 J001 3_Junction_10392_Junction_14815 J002 3_Junction_10391_Junction_14756_Junction_15345_Junction_15395 J004 3_Junction_10041_Junction_14366_Junction_14530_Junction_14704_Junction_14816 J003 5_Junction_14815_Junction_14816 J002	rrn-3.1	WBGene00004622	F31C3.9	I_+_15060401_15060546_15064996_15065139_15065260_15065301_15065333_15065409_15065659_15065673_15067090_15067390_15067401 5_Junction_10382_Junction_10391_Junction_10392 J001 3_Junction_10392_Junction_14815 J002 3_Junction_10391_Junction_14756_Junction_15345_Junction_15395 J004 3_Junction_10041_Junction_14366_Junction_14530_Junction_14704_Junction_14816 J003 5_Junction_14815_Junction_14816 J002														1.55358715822705%																											0.452109597869042%
rrn-3.1 I_+_15060401_15060546_15064996_15065139_15065260_15065301_15065333_15065409_15065659_15065673_15067090_15067390_15067401 5_Junction_10382_Junction_10391_Junction_10392 J001 3_Junction_10392_Junction_14815 J002 3_Junction_10391_Junction_14756_Junction_15345_Junction_15395 J004 3_Junction_10041_Junction_14366_Junction_14530_Junction_14704_Junction_14816 J004 5_Junction_14815_Junction_14816 J001	rrn-3.1	WBGene00004622	F31C3.9	I_+_15060401_15060546_15064996_15065139_15065260_15065301_15065333_15065409_15065659_15065673_15067090_15067390_15067401 5_Junction_10382_Junction_10391_Junction_10392 J001 3_Junction_10392_Junction_14815 J002 3_Junction_10391_Junction_14756_Junction_15345_Junction_15395 J004 3_Junction_10041_Junction_14366_Junction_14530_Junction_14704_Junction_14816 J004 5_Junction_14815_Junction_14816 J001														0.305750580940675%																											0.897081845947344%
rrn-3.1 I_+_15060401_15060546_15064996_15065139_15065260_15065301_15065333_15065409_15065659_15065673_15067090_15067390_15067401 5_Junction_10382_Junction_10391_Junction_10392 J001 3_Junction_10392_Junction_14815 J002 3_Junction_10391_Junction_14756_Junction_15345_Junction_15395 J004 3_Junction_10041_Junction_14366_Junction_14530_Junction_14704_Junction_14816 J004 5_Junction_14815_Junction_14816 J002	rrn-3.1	WBGene00004622	F31C3.9	I_+_15060401_15060546_15064996_15065139_15065260_15065301_15065333_15065409_15065659_15065673_15067090_15067390_15067401 5_Junction_10382_Junction_10391_Junction_10392 J001 3_Junction_10392_Junction_14815 J002 3_Junction_10391_Junction_14756_Junction_15345_Junction_15395 J004 3_Junction_10041_Junction_14366_Junction_14530_Junction_14704_Junction_14816 J004 5_Junction_14815_Junction_14816 J002														0.574780460468675%																											1.45946836335847%
rrn-3.1 I_+_15060401_15060546_15064996_15065139_15065260_15065301_15065333_15065409_15065659_15065673_15067090_15067390_15067401 5_Junction_10382_Junction_10391_Junction_10392 J001 3_Junction_10392_Junction_14815 J002 3_Junction_10391_Junction_14756_Junction_15345_Junction_15395 J004 3_Junction_10041_Junction_14366_Junction_14530_Junction_14704_Junction_14816 J005 5_Junction_14815_Junction_14816 J001	rrn-3.1	WBGene00004622	F31C3.9	I_+_15060401_15060546_15064996_15065139_15065260_15065301_15065333_15065409_15065659_15065673_15067090_15067390_15067401 5_Junction_10382_Junction_10391_Junction_10392 J001 3_Junction_10392_Junction_14815 J002 3_Junction_10391_Junction_14756_Junction_15345_Junction_15395 J004 3_Junction_10041_Junction_14366_Junction_14530_Junction_14704_Junction_14816 J005 5_Junction_14815_Junction_14816 J001														0.508588424230062%																											1.21855845655397%
rrn-3.1 I_+_15060401_15060546_15064996_15065139_15065260_15065301_15065333_15065409_15065659_15065673_15067090_15067390_15067401 5_Junction_10382_Junction_10391_Junction_10392 J001 3_Junction_10392_Junction_14815 J002 3_Junction_10391_Junction_14756_Junction_15345_Junction_15395 J004 3_Junction_10041_Junction_14366_Junction_14530_Junction_14704_Junction_14816 J005 5_Junction_14815_Junction_14816 J002	rrn-3.1	WBGene00004622	F31C3.9	I_+_15060401_15060546_15064996_15065139_15065260_15065301_15065333_15065409_15065659_15065673_15067090_15067390_15067401 5_Junction_10382_Junction_10391_Junction_10392 J001 3_Junction_10392_Junction_14815 J002 3_Junction_10391_Junction_14756_Junction_15345_Junction_15395 J004 3_Junction_10041_Junction_14366_Junction_14530_Junction_14704_Junction_14816 J005 5_Junction_14815_Junction_14816 J002														0.998830530250548%																											1.74728345932434%
rrn-3.1 I_+_15060401_15060546_15064996_15065139_15065260_15065301_15065333_15065409_15065659_15065673_15067090_15067390_15067401 5_Junction_10382_Junction_10391_Junction_10392 J002 3_Junction_10392_Junction_14815 J001 3_Junction_10391_Junction_14756_Junction_15345_Junction_15395 J001 3_Junction_10041_Junction_14366_Junction_14530_Junction_14704_Junction_14816 J001 5_Junction_14815_Junction_14816 J001	rrn-3.1	WBGene00004622	F31C3.9	I_+_15060401_15060546_15064996_15065139_15065260_15065301_15065333_15065409_15065659_15065673_15067090_15067390_15067401 5_Junction_10382_Junction_10391_Junction_10392 J002 3_Junction_10392_Junction_14815 J001 3_Junction_10391_Junction_14756_Junction_15345_Junction_15395 J001 3_Junction_10041_Junction_14366_Junction_14530_Junction_14704_Junction_14816 J001 5_Junction_14815_Junction_14816 J001														0.236429753056874%																											0.218632861984731%
rrn-3.1 I_+_15060401_15060546_15064996_15065139_15065260_15065301_15065333_15065409_15065659_15065673_15067090_15067390_15067401 5_Junction_10382_Junction_10391_Junction_10392 J002 3_Junction_10392_Junction_14815 J001 3_Junction_10391_Junction_14756_Junction_15345_Junction_15395 J001 3_Junction_10041_Junction_14366_Junction_14530_Junction_14704_Junction_14816 J001 5_Junction_14815_Junction_14816 J002	rrn-3.1	WBGene00004622	F31C3.9	I_+_15060401_15060546_15064996_15065139_15065260_15065301_15065333_15065409_15065659_15065673_15067090_15067390_15067401 5_Junction_10382_Junction_10391_Junction_10392 J002 3_Junction_10392_Junction_14815 J001 3_Junction_10391_Junction_14756_Junction_15345_Junction_15395 J001 3_Junction_10041_Junction_14366_Junction_14530_Junction_14704_Junction_14816 J001 5_Junction_14815_Junction_14816 J002														0.345068612308646%																											0.329135952846753%
rrn-3.1 I_+_15060401_15060546_15064996_15065139_15065260_15065301_15065333_15065409_15065659_15065673_15067090_15067390_15067401 5_Junction_10382_Junction_10391_Junction_10392 J002 3_Junction_10392_Junction_14815 J001 3_Junction_10391_Junction_14756_Junction_15345_Junction_15395 J001 3_Junction_10041_Junction_14366_Junction_14530_Junction_14704_Junction_14816 J002 5_Junction_14815_Junction_14816 J001	rrn-3.1	WBGene00004622	F31C3.9	I_+_15060401_15060546_15064996_15065139_15065260_15065301_15065333_15065409_15065659_15065673_15067090_15067390_15067401 5_Junction_10382_Junction_10391_Junction_10392 J002 3_Junction_10392_Junction_14815 J001 3_Junction_10391_Junction_14756_Junction_15345_Junction_15395 J001 3_Junction_10041_Junction_14366_Junction_14530_Junction_14704_Junction_14816 J002 5_Junction_14815_Junction_14816 J001														0.234675575540246%																											0.211507203560606%
rrn-3.1 I_+_15060401_15060546_15064996_15065139_15065260_15065301_15065333_15065409_15065659_15065673_15067090_15067390_15067401 5_Junction_10382_Junction_10391_Junction_10392 J002 3_Junction_10392_Junction_14815 J001 3_Junction_10391_Junction_14756_Junction_15345_Junction_15395 J001 3_Junction_10041_Junction_14366_Junction_14530_Junction_14704_Junction_14816 J002 5_Junction_14815_Junction_14816 J002	rrn-3.1	WBGene00004622	F31C3.9	I_+_15060401_15060546_15064996_15065139_15065260_15065301_15065333_15065409_15065659_15065673_15067090_15067390_15067401 5_Junction_10382_Junction_10391_Junction_10392 J002 3_Junction_10392_Junction_14815 J001 3_Junction_10391_Junction_14756_Junction_15345_Junction_15395 J001 3_Junction_10041_Junction_14366_Junction_14530_Junction_14704_Junction_14816 J002 5_Junction_14815_Junction_14816 J002														0.504655413119989%																											0.20020108965469%
rrn-3.1 I_+_15060401_15060546_15064996_15065139_15065260_15065301_15065333_15065409_15065659_15065673_15067090_15067390_15067401 5_Junction_10382_Junction_10391_Junction_10392 J002 3_Junction_10392_Junction_14815 J001 3_Junction_10391_Junction_14756_Junction_15345_Junction_15395 J001 3_Junction_10041_Junction_14366_Junction_14530_Junction_14704_Junction_14816 J003 5_Junction_14815_Junction_14816 J001	rrn-3.1	WBGene00004622	F31C3.9	I_+_15060401_15060546_15064996_15065139_15065260_15065301_15065333_15065409_15065659_15065673_15067090_15067390_15067401 5_Junction_10382_Junction_10391_Junction_10392 J002 3_Junction_10392_Junction_14815 J001 3_Junction_10391_Junction_14756_Junction_15345_Junction_15395 J001 3_Junction_10041_Junction_14366_Junction_14530_Junction_14704_Junction_14816 J003 5_Junction_14815_Junction_14816 J001														0.426506643484094%																											0.261629933751573%
rrn-3.1 I_+_15060401_15060546_15064996_15065139_15065260_15065301_15065333_15065409_15065659_15065673_15067090_15067390_15067401 5_Junction_10382_Junction_10391_Junction_10392 J002 3_Junction_10392_Junction_14815 J001 3_Junction_10391_Junction_14756_Junction_15345_Junction_15395 J001 3_Junction_10041_Junction_14366_Junction_14530_Junction_14704_Junction_14816 J003 5_Junction_14815_Junction_14816 J002	rrn-3.1	WBGene00004622	F31C3.9	I_+_15060401_15060546_15064996_15065139_15065260_15065301_15065333_15065409_15065659_15065673_15067090_15067390_15067401 5_Junction_10382_Junction_10391_Junction_10392 J002 3_Junction_10392_Junction_14815 J001 3_Junction_10391_Junction_14756_Junction_15345_Junction_15395 J001 3_Junction_10041_Junction_14366_Junction_14530_Junction_14704_Junction_14816 J003 5_Junction_14815_Junction_14816 J002														0.931741094983121%																											0.547566882055011%
rrn-3.1 I_+_15060401_15060546_15064996_15065139_15065260_15065301_15065333_15065409_15065659_15065673_15067090_15067390_15067401 5_Junction_10382_Junction_10391_Junction_10392 J002 3_Junction_10392_Junction_14815 J001 3_Junction_10391_Junction_14756_Junction_15345_Junction_15395 J001 3_Junction_10041_Junction_14366_Junction_14530_Junction_14704_Junction_14816 J004 5_Junction_14815_Junction_14816 J001	rrn-3.1	WBGene00004622	F31C3.9	I_+_15060401_15060546_15064996_15065139_15065260_15065301_15065333_15065409_15065659_15065673_15067090_15067390_15067401 5_Junction_10382_Junction_10391_Junction_10392 J002 3_Junction_10392_Junction_14815 J001 3_Junction_10391_Junction_14756_Junction_15345_Junction_15395 J001 3_Junction_10041_Junction_14366_Junction_14530_Junction_14704_Junction_14816 J004 5_Junction_14815_Junction_14816 J001														0.195655105277175%																											0.216981564350464%
rrn-3.1 I_+_15060401_15060546_15064996_15065139_15065260_15065301_15065333_15065409_15065659_15065673_15067090_15067390_15067401 5_Junction_10382_Junction_10391_Junction_10392 J002 3_Junction_10392_Junction_14815 J001 3_Junction_10391_Junction_14756_Junction_15345_Junction_15395 J001 3_Junction_10041_Junction_14366_Junction_14530_Junction_14704_Junction_14816 J004 5_Junction_14815_Junction_14816 J002	rrn-3.1	WBGene00004622	F31C3.9	I_+_15060401_15060546_15064996_15065139_15065260_15065301_15065333_15065409_15065659_15065673_15067090_15067390_15067401 5_Junction_10382_Junction_10391_Junction_10392 J002 3_Junction_10392_Junction_14815 J001 3_Junction_10391_Junction_14756_Junction_15345_Junction_15395 J001 3_Junction_10041_Junction_14366_Junction_14530_Junction_14704_Junction_14816 J004 5_Junction_14815_Junction_14816 J002														0.345092810939675%																											0.56453005081622%
rrn-3.1 I_+_15060401_15060546_15064996_15065139_15065260_15065301_15065333_15065409_15065659_15065673_15067090_15067390_15067401 5_Junction_10382_Junction_10391_Junction_10392 J002 3_Junction_10392_Junction_14815 J001 3_Junction_10391_Junction_14756_Junction_15345_Junction_15395 J001 3_Junction_10041_Junction_14366_Junction_14530_Junction_14704_Junction_14816 J005 5_Junction_14815_Junction_14816 J001	rrn-3.1	WBGene00004622	F31C3.9	I_+_15060401_15060546_15064996_15065139_15065260_15065301_15065333_15065409_15065659_15065673_15067090_15067390_15067401 5_Junction_10382_Junction_10391_Junction_10392 J002 3_Junction_10392_Junction_14815 J001 3_Junction_10391_Junction_14756_Junction_15345_Junction_15395 J001 3_Junction_10041_Junction_14366_Junction_14530_Junction_14704_Junction_14816 J005 5_Junction_14815_Junction_14816 J001														0.339131622742916%																											0.24926814493957%
rrn-3.1 I_+_15060401_15060546_15064996_15065139_15065260_15065301_15065333_15065409_15065659_15065673_15067090_15067390_15067401 5_Junction_10382_Junction_10391_Junction_10392 J002 3_Junction_10392_Junction_14815 J001 3_Junction_10391_Junction_14756_Junction_15345_Junction_15395 J001 3_Junction_10041_Junction_14366_Junction_14530_Junction_14704_Junction_14816 J005 5_Junction_14815_Junction_14816 J002	rrn-3.1	WBGene00004622	F31C3.9	I_+_15060401_15060546_15064996_15065139_15065260_15065301_15065333_15065409_15065659_15065673_15067090_15067390_15067401 5_Junction_10382_Junction_10391_Junction_10392 J002 3_Junction_10392_Junction_14815 J001 3_Junction_10391_Junction_14756_Junction_15345_Junction_15395 J001 3_Junction_10041_Junction_14366_Junction_14530_Junction_14704_Junction_14816 J005 5_Junction_14815_Junction_14816 J002														0.618770151197264%																											0.772276027128944%
rrn-3.1 I_+_15060401_15060546_15064996_15065139_15065260_15065301_15065333_15065409_15065659_15065673_15067090_15067390_15067401 5_Junction_10382_Junction_10391_Junction_10392 J002 3_Junction_10392_Junction_14815 J001 3_Junction_10391_Junction_14756_Junction_15345_Junction_15395 J002 3_Junction_10041_Junction_14366_Junction_14530_Junction_14704_Junction_14816 J001 5_Junction_14815_Junction_14816 J001	rrn-3.1	WBGene00004622	F31C3.9	I_+_15060401_15060546_15064996_15065139_15065260_15065301_15065333_15065409_15065659_15065673_15067090_15067390_15067401 5_Junction_10382_Junction_10391_Junction_10392 J002 3_Junction_10392_Junction_14815 J001 3_Junction_10391_Junction_14756_Junction_15345_Junction_15395 J002 3_Junction_10041_Junction_14366_Junction_14530_Junction_14704_Junction_14816 J001 5_Junction_14815_Junction_14816 J001														0.213694566752027%																											0.327524211487697%
rrn-3.1 I_+_15060401_15060546_15064996_15065139_15065260_15065301_15065333_15065409_15065659_15065673_15067090_15067390_15067401 5_Junction_10382_Junction_10391_Junction_10392 J002 3_Junction_10392_Junction_14815 J001 3_Junction_10391_Junction_14756_Junction_15345_Junction_15395 J002 3_Junction_10041_Junction_14366_Junction_14530_Junction_14704_Junction_14816 J001 5_Junction_14815_Junction_14816 J002	rrn-3.1	WBGene00004622	F31C3.9	I_+_15060401_15060546_15064996_15065139_15065260_15065301_15065333_15065409_15065659_15065673_15067090_15067390_15067401 5_Junction_10382_Junction_10391_Junction_10392 J002 3_Junction_10392_Junction_14815 J001 3_Junction_10391_Junction_14756_Junction_15345_Junction_15395 J002 3_Junction_10041_Junction_14366_Junction_14530_Junction_14704_Junction_14816 J001 5_Junction_14815_Junction_14816 J002														0.314676020537373%																											0.404284943593651%
rrn-3.1 I_+_15060401_15060546_15064996_15065139_15065260_15065301_15065333_15065409_15065659_15065673_15067090_15067390_15067401 5_Junction_10382_Junction_10391_Junction_10392 J002 3_Junction_10392_Junction_14815 J001 3_Junction_10391_Junction_14756_Junction_15345_Junction_15395 J002 3_Junction_10041_Junction_14366_Junction_14530_Junction_14704_Junction_14816 J002 5_Junction_14815_Junction_14816 J001	rrn-3.1	WBGene00004622	F31C3.9	I_+_15060401_15060546_15064996_15065139_15065260_15065301_15065333_15065409_15065659_15065673_15067090_15067390_15067401 5_Junction_10382_Junction_10391_Junction_10392 J002 3_Junction_10392_Junction_14815 J001 3_Junction_10391_Junction_14756_Junction_15345_Junction_15395 J002 3_Junction_10041_Junction_14366_Junction_14530_Junction_14704_Junction_14816 J002 5_Junction_14815_Junction_14816 J001														0.277788966145904%																											0.303034421436838%
rrn-3.1 I_+_15060401_15060546_15064996_15065139_15065260_15065301_15065333_15065409_15065659_15065673_15067090_15067390_15067401 5_Junction_10382_Junction_10391_Junction_10392 J002 3_Junction_10392_Junction_14815 J001 3_Junction_10391_Junction_14756_Junction_15345_Junction_15395 J002 3_Junction_10041_Junction_14366_Junction_14530_Junction_14704_Junction_14816 J002 5_Junction_14815_Junction_14816 J002	rrn-3.1	WBGene00004622	F31C3.9	I_+_15060401_15060546_15064996_15065139_15065260_15065301_15065333_15065409_15065659_15065673_15067090_15067390_15067401 5_Junction_10382_Junction_10391_Junction_10392 J002 3_Junction_10392_Junction_14815 J001 3_Junction_10391_Junction_14756_Junction_15345_Junction_15395 J002 3_Junction_10041_Junction_14366_Junction_14530_Junction_14704_Junction_14816 J002 5_Junction_14815_Junction_14816 J002														0.677889913557329%																											0.283606161746294%
rrn-3.1 I_+_15060401_15060546_15064996_15065139_15065260_15065301_15065333_15065409_15065659_15065673_15067090_15067390_15067401 5_Junction_10382_Junction_10391_Junction_10392 J002 3_Junction_10392_Junction_14815 J001 3_Junction_10391_Junction_14756_Junction_15345_Junction_15395 J002 3_Junction_10041_Junction_14366_Junction_14530_Junction_14704_Junction_14816 J003 5_Junction_14815_Junction_14816 J001	rrn-3.1	WBGene00004622	F31C3.9	I_+_15060401_15060546_15064996_15065139_15065260_15065301_15065333_15065409_15065659_15065673_15067090_15067390_15067401 5_Junction_10382_Junction_10391_Junction_10392 J002 3_Junction_10392_Junction_14815 J001 3_Junction_10391_Junction_14756_Junction_15345_Junction_15395 J002 3_Junction_10041_Junction_14366_Junction_14530_Junction_14704_Junction_14816 J003 5_Junction_14815_Junction_14816 J001														0.465164443582991%																											0.325112204874199%
rrn-3.1 I_+_15060401_15060546_15064996_15065139_15065260_15065301_15065333_15065409_15065659_15065673_15067090_15067390_15067401 5_Junction_10382_Junction_10391_Junction_10392 J002 3_Junction_10392_Junction_14815 J001 3_Junction_10391_Junction_14756_Junction_15345_Junction_15395 J002 3_Junction_10041_Junction_14366_Junction_14530_Junction_14704_Junction_14816 J003 5_Junction_14815_Junction_14816 J002	rrn-3.1	WBGene00004622	F31C3.9	I_+_15060401_15060546_15064996_15065139_15065260_15065301_15065333_15065409_15065659_15065673_15067090_15067390_15067401 5_Junction_10382_Junction_10391_Junction_10392 J002 3_Junction_10392_Junction_14815 J001 3_Junction_10391_Junction_14756_Junction_15345_Junction_15395 J002 3_Junction_10041_Junction_14366_Junction_14530_Junction_14704_Junction_14816 J003 5_Junction_14815_Junction_14816 J002														1.22152641186175%																											0.537293229183749%
rrn-3.1 I_+_15060401_15060546_15064996_15065139_15065260_15065301_15065333_15065409_15065659_15065673_15067090_15067390_15067401 5_Junction_10382_Junction_10391_Junction_10392 J002 3_Junction_10392_Junction_14815 J001 3_Junction_10391_Junction_14756_Junction_15345_Junction_15395 J002 3_Junction_10041_Junction_14366_Junction_14530_Junction_14704_Junction_14816 J004 5_Junction_14815_Junction_14816 J001	rrn-3.1	WBGene00004622	F31C3.9	I_+_15060401_15060546_15064996_15065139_15065260_15065301_15065333_15065409_15065659_15065673_15067090_15067390_15067401 5_Junction_10382_Junction_10391_Junction_10392 J002 3_Junction_10392_Junction_14815 J001 3_Junction_10391_Junction_14756_Junction_15345_Junction_15395 J002 3_Junction_10041_Junction_14366_Junction_14530_Junction_14704_Junction_14816 J004 5_Junction_14815_Junction_14816 J001														0.204695622730701%																											0.312908652907362%
rrn-3.1 I_+_15060401_15060546_15064996_15065139_15065260_15065301_15065333_15065409_15065659_15065673_15067090_15067390_15067401 5_Junction_10382_Junction_10391_Junction_10392 J002 3_Junction_10392_Junction_14815 J001 3_Junction_10391_Junction_14756_Junction_15345_Junction_15395 J002 3_Junction_10041_Junction_14366_Junction_14530_Junction_14704_Junction_14816 J004 5_Junction_14815_Junction_14816 J002	rrn-3.1	WBGene00004622	F31C3.9	I_+_15060401_15060546_15064996_15065139_15065260_15065301_15065333_15065409_15065659_15065673_15067090_15067390_15067401 5_Junction_10382_Junction_10391_Junction_10392 J002 3_Junction_10392_Junction_14815 J001 3_Junction_10391_Junction_14756_Junction_15345_Junction_15395 J002 3_Junction_10041_Junction_14366_Junction_14530_Junction_14704_Junction_14816 J004 5_Junction_14815_Junction_14816 J002														0.434667061472974%																											0.593883782667186%
rrn-3.1 I_+_15060401_15060546_15064996_15065139_15065260_15065301_15065333_15065409_15065659_15065673_15067090_15067390_15067401 5_Junction_10382_Junction_10391_Junction_10392 J002 3_Junction_10392_Junction_14815 J001 3_Junction_10391_Junction_14756_Junction_15345_Junction_15395 J002 3_Junction_10041_Junction_14366_Junction_14530_Junction_14704_Junction_14816 J005 5_Junction_14815_Junction_14816 J001	rrn-3.1	WBGene00004622	F31C3.9	I_+_15060401_15060546_15064996_15065139_15065260_15065301_15065333_15065409_15065659_15065673_15067090_15067390_15067401 5_Junction_10382_Junction_10391_Junction_10392 J002 3_Junction_10392_Junction_14815 J001 3_Junction_10391_Junction_14756_Junction_15345_Junction_15395 J002 3_Junction_10041_Junction_14366_Junction_14530_Junction_14704_Junction_14816 J005 5_Junction_14815_Junction_14816 J001														0.330800953109695%																											0.31503947341844%
rrn-3.1 I_+_15060401_15060546_15064996_15065139_15065260_15065301_15065333_15065409_15065659_15065673_15067090_15067390_15067401 5_Junction_10382_Junction_10391_Junction_10392 J002 3_Junction_10392_Junction_14815 J001 3_Junction_10391_Junction_14756_Junction_15345_Junction_15395 J002 3_Junction_10041_Junction_14366_Junction_14530_Junction_14704_Junction_14816 J005 5_Junction_14815_Junction_14816 J002	rrn-3.1	WBGene00004622	F31C3.9	I_+_15060401_15060546_15064996_15065139_15065260_15065301_15065333_15065409_15065659_15065673_15067090_15067390_15067401 5_Junction_10382_Junction_10391_Junction_10392 J002 3_Junction_10392_Junction_14815 J001 3_Junction_10391_Junction_14756_Junction_15345_Junction_15395 J002 3_Junction_10041_Junction_14366_Junction_14530_Junction_14704_Junction_14816 J005 5_Junction_14815_Junction_14816 J002														0.745427048624255%																											0.747576967041388%
rrn-3.1 I_+_15060401_15060546_15064996_15065139_15065260_15065301_15065333_15065409_15065659_15065673_15067090_15067390_15067401 5_Junction_10382_Junction_10391_Junction_10392 J002 3_Junction_10392_Junction_14815 J001 3_Junction_10391_Junction_14756_Junction_15345_Junction_15395 J003 3_Junction_10041_Junction_14366_Junction_14530_Junction_14704_Junction_14816 J001 5_Junction_14815_Junction_14816 J001	rrn-3.1	WBGene00004622	F31C3.9	I_+_15060401_15060546_15064996_15065139_15065260_15065301_15065333_15065409_15065659_15065673_15067090_15067390_15067401 5_Junction_10382_Junction_10391_Junction_10392 J002 3_Junction_10392_Junction_14815 J001 3_Junction_10391_Junction_14756_Junction_15345_Junction_15395 J003 3_Junction_10041_Junction_14366_Junction_14530_Junction_14704_Junction_14816 J001 5_Junction_14815_Junction_14816 J001														0.206524950151723%																											0.0960891105601047%
rrn-3.1 I_+_15060401_15060546_15064996_15065139_15065260_15065301_15065333_15065409_15065659_15065673_15067090_15067390_15067401 5_Junction_10382_Junction_10391_Junction_10392 J002 3_Junction_10392_Junction_14815 J001 3_Junction_10391_Junction_14756_Junction_15345_Junction_15395 J003 3_Junction_10041_Junction_14366_Junction_14530_Junction_14704_Junction_14816 J001 5_Junction_14815_Junction_14816 J002	rrn-3.1	WBGene00004622	F31C3.9	I_+_15060401_15060546_15064996_15065139_15065260_15065301_15065333_15065409_15065659_15065673_15067090_15067390_15067401 5_Junction_10382_Junction_10391_Junction_10392 J002 3_Junction_10392_Junction_14815 J001 3_Junction_10391_Junction_14756_Junction_15345_Junction_15395 J003 3_Junction_10041_Junction_14366_Junction_14530_Junction_14704_Junction_14816 J001 5_Junction_14815_Junction_14816 J002														0.315446791231317%																											0.172687167303941%
rrn-3.1 I_+_15060401_15060546_15064996_15065139_15065260_15065301_15065333_15065409_15065659_15065673_15067090_15067390_15067401 5_Junction_10382_Junction_10391_Junction_10392 J002 3_Junction_10392_Junction_14815 J001 3_Junction_10391_Junction_14756_Junction_15345_Junction_15395 J003 3_Junction_10041_Junction_14366_Junction_14530_Junction_14704_Junction_14816 J002 5_Junction_14815_Junction_14816 J001	rrn-3.1	WBGene00004622	F31C3.9	I_+_15060401_15060546_15064996_15065139_15065260_15065301_15065333_15065409_15065659_15065673_15067090_15067390_15067401 5_Junction_10382_Junction_10391_Junction_10392 J002 3_Junction_10392_Junction_14815 J001 3_Junction_10391_Junction_14756_Junction_15345_Junction_15395 J003 3_Junction_10041_Junction_14366_Junction_14530_Junction_14704_Junction_14816 J002 5_Junction_14815_Junction_14816 J001														0.195353932645844%																											0.0990433808698373%
rrn-3.1 I_+_15060401_15060546_15064996_15065139_15065260_15065301_15065333_15065409_15065659_15065673_15067090_15067390_15067401 5_Junction_10382_Junction_10391_Junction_10392 J002 3_Junction_10392_Junction_14815 J001 3_Junction_10391_Junction_14756_Junction_15345_Junction_15395 J003 3_Junction_10041_Junction_14366_Junction_14530_Junction_14704_Junction_14816 J002 5_Junction_14815_Junction_14816 J002	rrn-3.1	WBGene00004622	F31C3.9	I_+_15060401_15060546_15064996_15065139_15065260_15065301_15065333_15065409_15065659_15065673_15067090_15067390_15067401 5_Junction_10382_Junction_10391_Junction_10392 J002 3_Junction_10392_Junction_14815 J001 3_Junction_10391_Junction_14756_Junction_15345_Junction_15395 J003 3_Junction_10041_Junction_14366_Junction_14530_Junction_14704_Junction_14816 J002 5_Junction_14815_Junction_14816 J002														0.394452949681336%																											0.111539035380657%
rrn-3.1 I_+_15060401_15060546_15064996_15065139_15065260_15065301_15065333_15065409_15065659_15065673_15067090_15067390_15067401 5_Junction_10382_Junction_10391_Junction_10392 J002 3_Junction_10392_Junction_14815 J001 3_Junction_10391_Junction_14756_Junction_15345_Junction_15395 J003 3_Junction_10041_Junction_14366_Junction_14530_Junction_14704_Junction_14816 J003 5_Junction_14815_Junction_14816 J001	rrn-3.1	WBGene00004622	F31C3.9	I_+_15060401_15060546_15064996_15065139_15065260_15065301_15065333_15065409_15065659_15065673_15067090_15067390_15067401 5_Junction_10382_Junction_10391_Junction_10392 J002 3_Junction_10392_Junction_14815 J001 3_Junction_10391_Junction_14756_Junction_15345_Junction_15395 J003 3_Junction_10041_Junction_14366_Junction_14530_Junction_14704_Junction_14816 J003 5_Junction_14815_Junction_14816 J001														0.349470493488422%																											0.140584900544848%
rrn-3.1 I_+_15060401_15060546_15064996_15065139_15065260_15065301_15065333_15065409_15065659_15065673_15067090_15067390_15067401 5_Junction_10382_Junction_10391_Junction_10392 J002 3_Junction_10392_Junction_14815 J001 3_Junction_10391_Junction_14756_Junction_15345_Junction_15395 J003 3_Junction_10041_Junction_14366_Junction_14530_Junction_14704_Junction_14816 J003 5_Junction_14815_Junction_14816 J002	rrn-3.1	WBGene00004622	F31C3.9	I_+_15060401_15060546_15064996_15065139_15065260_15065301_15065333_15065409_15065659_15065673_15067090_15067390_15067401 5_Junction_10382_Junction_10391_Junction_10392 J002 3_Junction_10392_Junction_14815 J001 3_Junction_10391_Junction_14756_Junction_15345_Junction_15395 J003 3_Junction_10041_Junction_14366_Junction_14530_Junction_14704_Junction_14816 J003 5_Junction_14815_Junction_14816 J002														0.716451181564598%																											0.265716381658498%
rrn-3.1 I_+_15060401_15060546_15064996_15065139_15065260_15065301_15065333_15065409_15065659_15065673_15067090_15067390_15067401 5_Junction_10382_Junction_10391_Junction_10392 J002 3_Junction_10392_Junction_14815 J001 3_Junction_10391_Junction_14756_Junction_15345_Junction_15395 J003 3_Junction_10041_Junction_14366_Junction_14530_Junction_14704_Junction_14816 J004 5_Junction_14815_Junction_14816 J001	rrn-3.1	WBGene00004622	F31C3.9	I_+_15060401_15060546_15064996_15065139_15065260_15065301_15065333_15065409_15065659_15065673_15067090_15067390_15067401 5_Junction_10382_Junction_10391_Junction_10392 J002 3_Junction_10392_Junction_14815 J001 3_Junction_10391_Junction_14756_Junction_15345_Junction_15395 J003 3_Junction_10041_Junction_14366_Junction_14530_Junction_14704_Junction_14816 J004 5_Junction_14815_Junction_14816 J001														0.150108951161464%																											0.129437587821164%
rrn-3.1 I_+_15060401_15060546_15064996_15065139_15065260_15065301_15065333_15065409_15065659_15065673_15067090_15067390_15067401 5_Junction_10382_Junction_10391_Junction_10392 J002 3_Junction_10392_Junction_14815 J001 3_Junction_10391_Junction_14756_Junction_15345_Junction_15395 J003 3_Junction_10041_Junction_14366_Junction_14530_Junction_14704_Junction_14816 J004 5_Junction_14815_Junction_14816 J002	rrn-3.1	WBGene00004622	F31C3.9	I_+_15060401_15060546_15064996_15065139_15065260_15065301_15065333_15065409_15065659_15065673_15067090_15067390_15067401 5_Junction_10382_Junction_10391_Junction_10392 J002 3_Junction_10392_Junction_14815 J001 3_Junction_10391_Junction_14756_Junction_15345_Junction_15395 J003 3_Junction_10041_Junction_14366_Junction_14530_Junction_14704_Junction_14816 J004 5_Junction_14815_Junction_14816 J002														0.258450638841136%																											0.320111122506482%
rrn-3.1 I_+_15060401_15060546_15064996_15065139_15065260_15065301_15065333_15065409_15065659_15065673_15067090_15067390_15067401 5_Junction_10382_Junction_10391_Junction_10392 J002 3_Junction_10392_Junction_14815 J001 3_Junction_10391_Junction_14756_Junction_15345_Junction_15395 J003 3_Junction_10041_Junction_14366_Junction_14530_Junction_14704_Junction_14816 J005 5_Junction_14815_Junction_14816 J001	rrn-3.1	WBGene00004622	F31C3.9	I_+_15060401_15060546_15064996_15065139_15065260_15065301_15065333_15065409_15065659_15065673_15067090_15067390_15067401 5_Junction_10382_Junction_10391_Junction_10392 J002 3_Junction_10392_Junction_14815 J001 3_Junction_10391_Junction_14756_Junction_15345_Junction_15395 J003 3_Junction_10041_Junction_14366_Junction_14530_Junction_14704_Junction_14816 J005 5_Junction_14815_Junction_14816 J001														0.267093838405446%																											0.185005153025661%
rrn-3.1 I_+_15060401_15060546_15064996_15065139_15065260_15065301_15065333_15065409_15065659_15065673_15067090_15067390_15067401 5_Junction_10382_Junction_10391_Junction_10392 J002 3_Junction_10392_Junction_14815 J001 3_Junction_10391_Junction_14756_Junction_15345_Junction_15395 J003 3_Junction_10041_Junction_14366_Junction_14530_Junction_14704_Junction_14816 J005 5_Junction_14815_Junction_14816 J002	rrn-3.1	WBGene00004622	F31C3.9	I_+_15060401_15060546_15064996_15065139_15065260_15065301_15065333_15065409_15065659_15065673_15067090_15067390_15067401 5_Junction_10382_Junction_10391_Junction_10392 J002 3_Junction_10392_Junction_14815 J001 3_Junction_10391_Junction_14756_Junction_15345_Junction_15395 J003 3_Junction_10041_Junction_14366_Junction_14530_Junction_14704_Junction_14816 J005 5_Junction_14815_Junction_14816 J002														0.474340698628714%																											0.425058240473675%
rrn-3.1 I_+_15060401_15060546_15064996_15065139_15065260_15065301_15065333_15065409_15065659_15065673_15067090_15067390_15067401 5_Junction_10382_Junction_10391_Junction_10392 J002 3_Junction_10392_Junction_14815 J001 3_Junction_10391_Junction_14756_Junction_15345_Junction_15395 J004 3_Junction_10041_Junction_14366_Junction_14530_Junction_14704_Junction_14816 J001 5_Junction_14815_Junction_14816 J001	rrn-3.1	WBGene00004622	F31C3.9	I_+_15060401_15060546_15064996_15065139_15065260_15065301_15065333_15065409_15065659_15065673_15067090_15067390_15067401 5_Junction_10382_Junction_10391_Junction_10392 J002 3_Junction_10392_Junction_14815 J001 3_Junction_10391_Junction_14756_Junction_15345_Junction_15395 J004 3_Junction_10041_Junction_14366_Junction_14530_Junction_14704_Junction_14816 J001 5_Junction_14815_Junction_14816 J001														0.646173640777421%																											0.499459928943368%
rrn-3.1 I_+_15060401_15060546_15064996_15065139_15065260_15065301_15065333_15065409_15065659_15065673_15067090_15067390_15067401 5_Junction_10382_Junction_10391_Junction_10392 J002 3_Junction_10392_Junction_14815 J001 3_Junction_10391_Junction_14756_Junction_15345_Junction_15395 J004 3_Junction_10041_Junction_14366_Junction_14530_Junction_14704_Junction_14816 J001 5_Junction_14815_Junction_14816 J002	rrn-3.1	WBGene00004622	F31C3.9	I_+_15060401_15060546_15064996_15065139_15065260_15065301_15065333_15065409_15065659_15065673_15067090_15067390_15067401 5_Junction_10382_Junction_10391_Junction_10392 J002 3_Junction_10392_Junction_14815 J001 3_Junction_10391_Junction_14756_Junction_15345_Junction_15395 J004 3_Junction_10041_Junction_14366_Junction_14530_Junction_14704_Junction_14816 J001 5_Junction_14815_Junction_14816 J002														0.986772757842859%																											1.0092955412593%
rrn-3.1 I_+_15060401_15060546_15064996_15065139_15065260_15065301_15065333_15065409_15065659_15065673_15067090_15067390_15067401 5_Junction_10382_Junction_10391_Junction_10392 J002 3_Junction_10392_Junction_14815 J001 3_Junction_10391_Junction_14756_Junction_15345_Junction_15395 J004 3_Junction_10041_Junction_14366_Junction_14530_Junction_14704_Junction_14816 J002 5_Junction_14815_Junction_14816 J001	rrn-3.1	WBGene00004622	F31C3.9	I_+_15060401_15060546_15064996_15065139_15065260_15065301_15065333_15065409_15065659_15065673_15067090_15067390_15067401 5_Junction_10382_Junction_10391_Junction_10392 J002 3_Junction_10392_Junction_14815 J001 3_Junction_10391_Junction_14756_Junction_15345_Junction_15395 J004 3_Junction_10041_Junction_14366_Junction_14530_Junction_14704_Junction_14816 J002 5_Junction_14815_Junction_14816 J001														0.703485268204968%																											0.521074869928109%
rrn-3.1 I_+_15060401_15060546_15064996_15065139_15065260_15065301_15065333_15065409_15065659_15065673_15067090_15067390_15067401 5_Junction_10382_Junction_10391_Junction_10392 J002 3_Junction_10392_Junction_14815 J001 3_Junction_10391_Junction_14756_Junction_15345_Junction_15395 J004 3_Junction_10041_Junction_14366_Junction_14530_Junction_14704_Junction_14816 J002 5_Junction_14815_Junction_14816 J002	rrn-3.1	WBGene00004622	F31C3.9	I_+_15060401_15060546_15064996_15065139_15065260_15065301_15065333_15065409_15065659_15065673_15067090_15067390_15067401 5_Junction_10382_Junction_10391_Junction_10392 J002 3_Junction_10392_Junction_14815 J001 3_Junction_10391_Junction_14756_Junction_15345_Junction_15395 J004 3_Junction_10041_Junction_14366_Junction_14530_Junction_14704_Junction_14816 J002 5_Junction_14815_Junction_14816 J002														1.60179571936186%																											0.508623462518247%
rrn-3.1 I_+_15060401_15060546_15064996_15065139_15065260_15065301_15065333_15065409_15065659_15065673_15067090_15067390_15067401 5_Junction_10382_Junction_10391_Junction_10392 J002 3_Junction_10392_Junction_14815 J001 3_Junction_10391_Junction_14756_Junction_15345_Junction_15395 J004 3_Junction_10041_Junction_14366_Junction_14530_Junction_14704_Junction_14816 J003 5_Junction_14815_Junction_14816 J001	rrn-3.1	WBGene00004622	F31C3.9	I_+_15060401_15060546_15064996_15065139_15065260_15065301_15065333_15065409_15065659_15065673_15067090_15067390_15067401 5_Junction_10382_Junction_10391_Junction_10392 J002 3_Junction_10392_Junction_14815 J001 3_Junction_10391_Junction_14756_Junction_15345_Junction_15395 J004 3_Junction_10041_Junction_14366_Junction_14530_Junction_14704_Junction_14816 J003 5_Junction_14815_Junction_14816 J001														1.21735570191197%																											0.665571410882438%
rrn-3.1 I_+_15060401_15060546_15064996_15065139_15065260_15065301_15065333_15065409_15065659_15065673_15067090_15067390_15067401 5_Junction_10382_Junction_10391_Junction_10392 J002 3_Junction_10392_Junction_14815 J001 3_Junction_10391_Junction_14756_Junction_15345_Junction_15395 J004 3_Junction_10041_Junction_14366_Junction_14530_Junction_14704_Junction_14816 J003 5_Junction_14815_Junction_14816 J002	rrn-3.1	WBGene00004622	F31C3.9	I_+_15060401_15060546_15064996_15065139_15065260_15065301_15065333_15065409_15065659_15065673_15067090_15067390_15067401 5_Junction_10382_Junction_10391_Junction_10392 J002 3_Junction_10392_Junction_14815 J001 3_Junction_10391_Junction_14756_Junction_15345_Junction_15395 J004 3_Junction_10041_Junction_14366_Junction_14530_Junction_14704_Junction_14816 J003 5_Junction_14815_Junction_14816 J002														2.90177297593877%																											2.01307105331113%
rrn-3.1 I_+_15060401_15060546_15064996_15065139_15065260_15065301_15065333_15065409_15065659_15065673_15067090_15067390_15067401 5_Junction_10382_Junction_10391_Junction_10392 J002 3_Junction_10392_Junction_14815 J001 3_Junction_10391_Junction_14756_Junction_15345_Junction_15395 J004 3_Junction_10041_Junction_14366_Junction_14530_Junction_14704_Junction_14816 J004 5_Junction_14815_Junction_14816 J001	rrn-3.1	WBGene00004622	F31C3.9	I_+_15060401_15060546_15064996_15065139_15065260_15065301_15065333_15065409_15065659_15065673_15067090_15067390_15067401 5_Junction_10382_Junction_10391_Junction_10392 J002 3_Junction_10392_Junction_14815 J001 3_Junction_10391_Junction_14756_Junction_15345_Junction_15395 J004 3_Junction_10041_Junction_14366_Junction_14530_Junction_14704_Junction_14816 J004 5_Junction_14815_Junction_14816 J001														0.520776210735567%																											0.542356295802615%
rrn-3.1 I_+_15060401_15060546_15064996_15065139_15065260_15065301_15065333_15065409_15065659_15065673_15067090_15067390_15067401 5_Junction_10382_Junction_10391_Junction_10392 J002 3_Junction_10392_Junction_14815 J001 3_Junction_10391_Junction_14756_Junction_15345_Junction_15395 J004 3_Junction_10041_Junction_14366_Junction_14530_Junction_14704_Junction_14816 J004 5_Junction_14815_Junction_14816 J002	rrn-3.1	WBGene00004622	F31C3.9	I_+_15060401_15060546_15064996_15065139_15065260_15065301_15065333_15065409_15065659_15065673_15067090_15067390_15067401 5_Junction_10382_Junction_10391_Junction_10392 J002 3_Junction_10392_Junction_14815 J001 3_Junction_10391_Junction_14756_Junction_15345_Junction_15395 J004 3_Junction_10041_Junction_14366_Junction_14530_Junction_14704_Junction_14816 J004 5_Junction_14815_Junction_14816 J002														1.02665366825291%																											2.08077230259185%
rrn-3.1 I_+_15060401_15060546_15064996_15065139_15065260_15065301_15065333_15065409_15065659_15065673_15067090_15067390_15067401 5_Junction_10382_Junction_10391_Junction_10392 J002 3_Junction_10392_Junction_14815 J001 3_Junction_10391_Junction_14756_Junction_15345_Junction_15395 J004 3_Junction_10041_Junction_14366_Junction_14530_Junction_14704_Junction_14816 J005 5_Junction_14815_Junction_14816 J001	rrn-3.1	WBGene00004622	F31C3.9	I_+_15060401_15060546_15064996_15065139_15065260_15065301_15065333_15065409_15065659_15065673_15067090_15067390_15067401 5_Junction_10382_Junction_10391_Junction_10392 J002 3_Junction_10392_Junction_14815 J001 3_Junction_10391_Junction_14756_Junction_15345_Junction_15395 J004 3_Junction_10041_Junction_14366_Junction_14530_Junction_14704_Junction_14816 J005 5_Junction_14815_Junction_14816 J001														0.890659386449552%																											0.755291453251576%
rrn-3.1 I_+_15060401_15060546_15064996_15065139_15065260_15065301_15065333_15065409_15065659_15065673_15067090_15067390_15067401 5_Junction_10382_Junction_10391_Junction_10392 J002 3_Junction_10392_Junction_14815 J001 3_Junction_10391_Junction_14756_Junction_15345_Junction_15395 J004 3_Junction_10041_Junction_14366_Junction_14530_Junction_14704_Junction_14816 J005 5_Junction_14815_Junction_14816 J002	rrn-3.1	WBGene00004622	F31C3.9	I_+_15060401_15060546_15064996_15065139_15065260_15065301_15065333_15065409_15065659_15065673_15067090_15067390_15067401 5_Junction_10382_Junction_10391_Junction_10392 J002 3_Junction_10392_Junction_14815 J001 3_Junction_10391_Junction_14756_Junction_15345_Junction_15395 J004 3_Junction_10041_Junction_14366_Junction_14530_Junction_14704_Junction_14816 J005 5_Junction_14815_Junction_14816 J002														1.82779454849912%																											3.16224998728986%
rrn-3.1 I_+_15060401_15060546_15064996_15065139_15065260_15065301_15065333_15065409_15065659_15065673_15067090_15067390_15067401 5_Junction_10382_Junction_10391_Junction_10392 J002 3_Junction_10392_Junction_14815 J002 3_Junction_10391_Junction_14756_Junction_15345_Junction_15395 J001 3_Junction_10041_Junction_14366_Junction_14530_Junction_14704_Junction_14816 J001 5_Junction_14815_Junction_14816 J001	rrn-3.1	WBGene00004622	F31C3.9	I_+_15060401_15060546_15064996_15065139_15065260_15065301_15065333_15065409_15065659_15065673_15067090_15067390_15067401 5_Junction_10382_Junction_10391_Junction_10392 J002 3_Junction_10392_Junction_14815 J002 3_Junction_10391_Junction_14756_Junction_15345_Junction_15395 J001 3_Junction_10041_Junction_14366_Junction_14530_Junction_14704_Junction_14816 J001 5_Junction_14815_Junction_14816 J001														0.337122033160446%																											0.365460496226055%
rrn-3.1 I_+_15060401_15060546_15064996_15065139_15065260_15065301_15065333_15065409_15065659_15065673_15067090_15067390_15067401 5_Junction_10382_Junction_10391_Junction_10392 J002 3_Junction_10392_Junction_14815 J002 3_Junction_10391_Junction_14756_Junction_15345_Junction_15395 J001 3_Junction_10041_Junction_14366_Junction_14530_Junction_14704_Junction_14816 J001 5_Junction_14815_Junction_14816 J002	rrn-3.1	WBGene00004622	F31C3.9	I_+_15060401_15060546_15064996_15065139_15065260_15065301_15065333_15065409_15065659_15065673_15067090_15067390_15067401 5_Junction_10382_Junction_10391_Junction_10392 J002 3_Junction_10392_Junction_14815 J002 3_Junction_10391_Junction_14756_Junction_15345_Junction_15395 J001 3_Junction_10041_Junction_14366_Junction_14530_Junction_14704_Junction_14816 J001 5_Junction_14815_Junction_14816 J002														0.428590186674034%																											0.433730048782461%
rrn-3.1 I_+_15060401_15060546_15064996_15065139_15065260_15065301_15065333_15065409_15065659_15065673_15067090_15067390_15067401 5_Junction_10382_Junction_10391_Junction_10392 J002 3_Junction_10392_Junction_14815 J002 3_Junction_10391_Junction_14756_Junction_15345_Junction_15395 J001 3_Junction_10041_Junction_14366_Junction_14530_Junction_14704_Junction_14816 J002 5_Junction_14815_Junction_14816 J001	rrn-3.1	WBGene00004622	F31C3.9	I_+_15060401_15060546_15064996_15065139_15065260_15065301_15065333_15065409_15065659_15065673_15067090_15067390_15067401 5_Junction_10382_Junction_10391_Junction_10392 J002 3_Junction_10392_Junction_14815 J002 3_Junction_10391_Junction_14756_Junction_15345_Junction_15395 J001 3_Junction_10041_Junction_14366_Junction_14530_Junction_14704_Junction_14816 J002 5_Junction_14815_Junction_14816 J001														0.293108836573699%																											0.360615177626866%
rrn-3.1 I_+_15060401_15060546_15064996_15065139_15065260_15065301_15065333_15065409_15065659_15065673_15067090_15067390_15067401 5_Junction_10382_Junction_10391_Junction_10392 J002 3_Junction_10392_Junction_14815 J002 3_Junction_10391_Junction_14756_Junction_15345_Junction_15395 J001 3_Junction_10041_Junction_14366_Junction_14530_Junction_14704_Junction_14816 J002 5_Junction_14815_Junction_14816 J002	rrn-3.1	WBGene00004622	F31C3.9	I_+_15060401_15060546_15064996_15065139_15065260_15065301_15065333_15065409_15065659_15065673_15067090_15067390_15067401 5_Junction_10382_Junction_10391_Junction_10392 J002 3_Junction_10392_Junction_14815 J002 3_Junction_10391_Junction_14756_Junction_15345_Junction_15395 J001 3_Junction_10041_Junction_14366_Junction_14530_Junction_14704_Junction_14816 J002 5_Junction_14815_Junction_14816 J002														0.464206411016066%																											0.367502094637838%
rrn-3.1 I_+_15060401_15060546_15064996_15065139_15065260_15065301_15065333_15065409_15065659_15065673_15067090_15067390_15067401 5_Junction_10382_Junction_10391_Junction_10392 J002 3_Junction_10392_Junction_14815 J002 3_Junction_10391_Junction_14756_Junction_15345_Junction_15395 J001 3_Junction_10041_Junction_14366_Junction_14530_Junction_14704_Junction_14816 J003 5_Junction_14815_Junction_14816 J001	rrn-3.1	WBGene00004622	F31C3.9	I_+_15060401_15060546_15064996_15065139_15065260_15065301_15065333_15065409_15065659_15065673_15067090_15067390_15067401 5_Junction_10382_Junction_10391_Junction_10392 J002 3_Junction_10392_Junction_14815 J002 3_Junction_10391_Junction_14756_Junction_15345_Junction_15395 J001 3_Junction_10041_Junction_14366_Junction_14530_Junction_14704_Junction_14816 J003 5_Junction_14815_Junction_14816 J001														0.577200337452711%																											0.493113087968373%
rrn-3.1 I_+_15060401_15060546_15064996_15065139_15065260_15065301_15065333_15065409_15065659_15065673_15067090_15067390_15067401 5_Junction_10382_Junction_10391_Junction_10392 J002 3_Junction_10392_Junction_14815 J002 3_Junction_10391_Junction_14756_Junction_15345_Junction_15395 J001 3_Junction_10041_Junction_14366_Junction_14530_Junction_14704_Junction_14816 J003 5_Junction_14815_Junction_14816 J002	rrn-3.1	WBGene00004622	F31C3.9	I_+_15060401_15060546_15064996_15065139_15065260_15065301_15065333_15065409_15065659_15065673_15067090_15067390_15067401 5_Junction_10382_Junction_10391_Junction_10392 J002 3_Junction_10392_Junction_14815 J002 3_Junction_10391_Junction_14756_Junction_15345_Junction_15395 J001 3_Junction_10041_Junction_14366_Junction_14530_Junction_14704_Junction_14816 J003 5_Junction_14815_Junction_14816 J002														0.882022859330074%																											0.481917910445043%
rrn-3.1 I_+_15060401_15060546_15064996_15065139_15065260_15065301_15065333_15065409_15065659_15065673_15067090_15067390_15067401 5_Junction_10382_Junction_10391_Junction_10392 J002 3_Junction_10392_Junction_14815 J002 3_Junction_10391_Junction_14756_Junction_15345_Junction_15395 J001 3_Junction_10041_Junction_14366_Junction_14530_Junction_14704_Junction_14816 J004 5_Junction_14815_Junction_14816 J001	rrn-3.1	WBGene00004622	F31C3.9	I_+_15060401_15060546_15064996_15065139_15065260_15065301_15065333_15065409_15065659_15065673_15067090_15067390_15067401 5_Junction_10382_Junction_10391_Junction_10392 J002 3_Junction_10392_Junction_14815 J002 3_Junction_10391_Junction_14756_Junction_15345_Junction_15395 J001 3_Junction_10041_Junction_14366_Junction_14530_Junction_14704_Junction_14816 J004 5_Junction_14815_Junction_14816 J001														0.308645935358575%																											0.411478099082456%
rrn-3.1 I_+_15060401_15060546_15064996_15065139_15065260_15065301_15065333_15065409_15065659_15065673_15067090_15067390_15067401 5_Junction_10382_Junction_10391_Junction_10392 J002 3_Junction_10392_Junction_14815 J002 3_Junction_10391_Junction_14756_Junction_15345_Junction_15395 J001 3_Junction_10041_Junction_14366_Junction_14530_Junction_14704_Junction_14816 J004 5_Junction_14815_Junction_14816 J002	rrn-3.1	WBGene00004622	F31C3.9	I_+_15060401_15060546_15064996_15065139_15065260_15065301_15065333_15065409_15065659_15065673_15067090_15067390_15067401 5_Junction_10382_Junction_10391_Junction_10392 J002 3_Junction_10392_Junction_14815 J002 3_Junction_10391_Junction_14756_Junction_15345_Junction_15395 J001 3_Junction_10041_Junction_14366_Junction_14530_Junction_14704_Junction_14816 J004 5_Junction_14815_Junction_14816 J002														0.392750537924575%																											0.56352437555086%
rrn-3.1 I_+_15060401_15060546_15064996_15065139_15065260_15065301_15065333_15065409_15065659_15065673_15067090_15067390_15067401 5_Junction_10382_Junction_10391_Junction_10392 J002 3_Junction_10392_Junction_14815 J002 3_Junction_10391_Junction_14756_Junction_15345_Junction_15395 J001 3_Junction_10041_Junction_14366_Junction_14530_Junction_14704_Junction_14816 J005 5_Junction_14815_Junction_14816 J001	rrn-3.1	WBGene00004622	F31C3.9	I_+_15060401_15060546_15064996_15065139_15065260_15065301_15065333_15065409_15065659_15065673_15067090_15067390_15067401 5_Junction_10382_Junction_10391_Junction_10392 J002 3_Junction_10392_Junction_14815 J002 3_Junction_10391_Junction_14756_Junction_15345_Junction_15395 J001 3_Junction_10041_Junction_14366_Junction_14530_Junction_14704_Junction_14816 J005 5_Junction_14815_Junction_14816 J001														0.532150413255264%																											0.519607932809186%
rrn-3.1 I_+_15060401_15060546_15064996_15065139_15065260_15065301_15065333_15065409_15065659_15065673_15067090_15067390_15067401 5_Junction_10382_Junction_10391_Junction_10392 J002 3_Junction_10392_Junction_14815 J002 3_Junction_10391_Junction_14756_Junction_15345_Junction_15395 J001 3_Junction_10041_Junction_14366_Junction_14530_Junction_14704_Junction_14816 J005 5_Junction_14815_Junction_14816 J002	rrn-3.1	WBGene00004622	F31C3.9	I_+_15060401_15060546_15064996_15065139_15065260_15065301_15065333_15065409_15065659_15065673_15067090_15067390_15067401 5_Junction_10382_Junction_10391_Junction_10392 J002 3_Junction_10392_Junction_14815 J002 3_Junction_10391_Junction_14756_Junction_15345_Junction_15395 J001 3_Junction_10041_Junction_14366_Junction_14530_Junction_14704_Junction_14816 J005 5_Junction_14815_Junction_14816 J002														0.693083486604556%																											0.5786183690623%
rrn-3.1 I_+_15060401_15060546_15064996_15065139_15065260_15065301_15065333_15065409_15065659_15065673_15067090_15067390_15067401 5_Junction_10382_Junction_10391_Junction_10392 J002 3_Junction_10392_Junction_14815 J002 3_Junction_10391_Junction_14756_Junction_15345_Junction_15395 J002 3_Junction_10041_Junction_14366_Junction_14530_Junction_14704_Junction_14816 J001 5_Junction_14815_Junction_14816 J001	rrn-3.1	WBGene00004622	F31C3.9	I_+_15060401_15060546_15064996_15065139_15065260_15065301_15065333_15065409_15065659_15065673_15067090_15067390_15067401 5_Junction_10382_Junction_10391_Junction_10392 J002 3_Junction_10392_Junction_14815 J002 3_Junction_10391_Junction_14756_Junction_15345_Junction_15395 J002 3_Junction_10041_Junction_14366_Junction_14530_Junction_14704_Junction_14816 J001 5_Junction_14815_Junction_14816 J001														0.289537918949093%																											0.490965141574522%
rrn-3.1 I_+_15060401_15060546_15064996_15065139_15065260_15065301_15065333_15065409_15065659_15065673_15067090_15067390_15067401 5_Junction_10382_Junction_10391_Junction_10392 J002 3_Junction_10392_Junction_14815 J002 3_Junction_10391_Junction_14756_Junction_15345_Junction_15395 J002 3_Junction_10041_Junction_14366_Junction_14530_Junction_14704_Junction_14816 J001 5_Junction_14815_Junction_14816 J002	rrn-3.1	WBGene00004622	F31C3.9	I_+_15060401_15060546_15064996_15065139_15065260_15065301_15065333_15065409_15065659_15065673_15067090_15067390_15067401 5_Junction_10382_Junction_10391_Junction_10392 J002 3_Junction_10392_Junction_14815 J002 3_Junction_10391_Junction_14756_Junction_15345_Junction_15395 J002 3_Junction_10041_Junction_14366_Junction_14530_Junction_14704_Junction_14816 J001 5_Junction_14815_Junction_14816 J002														0.368730654561507%																											0.544223220944129%
rrn-3.1 I_+_15060401_15060546_15064996_15065139_15065260_15065301_15065333_15065409_15065659_15065673_15067090_15067390_15067401 5_Junction_10382_Junction_10391_Junction_10392 J002 3_Junction_10392_Junction_14815 J002 3_Junction_10391_Junction_14756_Junction_15345_Junction_15395 J002 3_Junction_10041_Junction_14366_Junction_14530_Junction_14704_Junction_14816 J002 5_Junction_14815_Junction_14816 J001	rrn-3.1	WBGene00004622	F31C3.9	I_+_15060401_15060546_15064996_15065139_15065260_15065301_15065333_15065409_15065659_15065673_15067090_15067390_15067401 5_Junction_10382_Junction_10391_Junction_10392 J002 3_Junction_10392_Junction_14815 J002 3_Junction_10391_Junction_14756_Junction_15345_Junction_15395 J002 3_Junction_10041_Junction_14366_Junction_14530_Junction_14704_Junction_14816 J002 5_Junction_14815_Junction_14816 J001														0.313591674060153%																											0.458943968013714%
rrn-3.1 I_+_15060401_15060546_15064996_15065139_15065260_15065301_15065333_15065409_15065659_15065673_15067090_15067390_15067401 5_Junction_10382_Junction_10391_Junction_10392 J002 3_Junction_10392_Junction_14815 J002 3_Junction_10391_Junction_14756_Junction_15345_Junction_15395 J002 3_Junction_10041_Junction_14366_Junction_14530_Junction_14704_Junction_14816 J002 5_Junction_14815_Junction_14816 J002	rrn-3.1	WBGene00004622	F31C3.9	I_+_15060401_15060546_15064996_15065139_15065260_15065301_15065333_15065409_15065659_15065673_15067090_15067390_15067401 5_Junction_10382_Junction_10391_Junction_10392 J002 3_Junction_10392_Junction_14815 J002 3_Junction_10391_Junction_14756_Junction_15345_Junction_15395 J002 3_Junction_10041_Junction_14366_Junction_14530_Junction_14704_Junction_14816 J002 5_Junction_14815_Junction_14816 J002														0.551162310811614%																											0.461964085803154%
rrn-3.1 I_+_15060401_15060546_15064996_15065139_15065260_15065301_15065333_15065409_15065659_15065673_15067090_15067390_15067401 5_Junction_10382_Junction_10391_Junction_10392 J002 3_Junction_10392_Junction_14815 J002 3_Junction_10391_Junction_14756_Junction_15345_Junction_15395 J002 3_Junction_10041_Junction_14366_Junction_14530_Junction_14704_Junction_14816 J003 5_Junction_14815_Junction_14816 J001	rrn-3.1	WBGene00004622	F31C3.9	I_+_15060401_15060546_15064996_15065139_15065260_15065301_15065333_15065409_15065659_15065673_15067090_15067390_15067401 5_Junction_10382_Junction_10391_Junction_10392 J002 3_Junction_10392_Junction_14815 J002 3_Junction_10391_Junction_14756_Junction_15345_Junction_15395 J002 3_Junction_10041_Junction_14366_Junction_14530_Junction_14704_Junction_14816 J003 5_Junction_14815_Junction_14816 J001														0.562537316620076%																											0.527533666320461%
rrn-3.1 I_+_15060401_15060546_15064996_15065139_15065260_15065301_15065333_15065409_15065659_15065673_15067090_15067390_15067401 5_Junction_10382_Junction_10391_Junction_10392 J002 3_Junction_10392_Junction_14815 J002 3_Junction_10391_Junction_14756_Junction_15345_Junction_15395 J002 3_Junction_10041_Junction_14366_Junction_14530_Junction_14704_Junction_14816 J003 5_Junction_14815_Junction_14816 J002	rrn-3.1	WBGene00004622	F31C3.9	I_+_15060401_15060546_15064996_15065139_15065260_15065301_15065333_15065409_15065659_15065673_15067090_15067390_15067401 5_Junction_10382_Junction_10391_Junction_10392 J002 3_Junction_10392_Junction_14815 J002 3_Junction_10391_Junction_14756_Junction_15345_Junction_15395 J002 3_Junction_10041_Junction_14366_Junction_14530_Junction_14704_Junction_14816 J003 5_Junction_14815_Junction_14816 J002														0.991779846610181%																											0.505006160101591%
rrn-3.1 I_+_15060401_15060546_15064996_15065139_15065260_15065301_15065333_15065409_15065659_15065673_15067090_15067390_15067401 5_Junction_10382_Junction_10391_Junction_10392 J002 3_Junction_10392_Junction_14815 J002 3_Junction_10391_Junction_14756_Junction_15345_Junction_15395 J002 3_Junction_10041_Junction_14366_Junction_14530_Junction_14704_Junction_14816 J004 5_Junction_14815_Junction_14816 J001	rrn-3.1	WBGene00004622	F31C3.9	I_+_15060401_15060546_15064996_15065139_15065260_15065301_15065333_15065409_15065659_15065673_15067090_15067390_15067401 5_Junction_10382_Junction_10391_Junction_10392 J002 3_Junction_10392_Junction_14815 J002 3_Junction_10391_Junction_14756_Junction_15345_Junction_15395 J002 3_Junction_10041_Junction_14366_Junction_14530_Junction_14704_Junction_14816 J004 5_Junction_14815_Junction_14816 J001														0.285548991971924%																											0.527696814481294%
rrn-3.1 I_+_15060401_15060546_15064996_15065139_15065260_15065301_15065333_15065409_15065659_15065673_15067090_15067390_15067401 5_Junction_10382_Junction_10391_Junction_10392 J002 3_Junction_10392_Junction_14815 J002 3_Junction_10391_Junction_14756_Junction_15345_Junction_15395 J002 3_Junction_10041_Junction_14366_Junction_14530_Junction_14704_Junction_14816 J004 5_Junction_14815_Junction_14816 J002	rrn-3.1	WBGene00004622	F31C3.9	I_+_15060401_15060546_15064996_15065139_15065260_15065301_15065333_15065409_15065659_15065673_15067090_15067390_15067401 5_Junction_10382_Junction_10391_Junction_10392 J002 3_Junction_10392_Junction_14815 J002 3_Junction_10391_Junction_14756_Junction_15345_Junction_15395 J002 3_Junction_10041_Junction_14366_Junction_14530_Junction_14704_Junction_14816 J004 5_Junction_14815_Junction_14816 J002														0.413419846074401%																											0.675595337344158%
rrn-3.1 I_+_15060401_15060546_15064996_15065139_15065260_15065301_15065333_15065409_15065659_15065673_15067090_15067390_15067401 5_Junction_10382_Junction_10391_Junction_10392 J002 3_Junction_10392_Junction_14815 J002 3_Junction_10391_Junction_14756_Junction_15345_Junction_15395 J002 3_Junction_10041_Junction_14366_Junction_14530_Junction_14704_Junction_14816 J005 5_Junction_14815_Junction_14816 J001	rrn-3.1	WBGene00004622	F31C3.9	I_+_15060401_15060546_15064996_15065139_15065260_15065301_15065333_15065409_15065659_15065673_15067090_15067390_15067401 5_Junction_10382_Junction_10391_Junction_10392 J002 3_Junction_10392_Junction_14815 J002 3_Junction_10391_Junction_14756_Junction_15345_Junction_15395 J002 3_Junction_10041_Junction_14366_Junction_14530_Junction_14704_Junction_14816 J005 5_Junction_14815_Junction_14816 J001														0.468264812354435%																											0.5858965190403%
rrn-3.1 I_+_15060401_15060546_15064996_15065139_15065260_15065301_15065333_15065409_15065659_15065673_15067090_15067390_15067401 5_Junction_10382_Junction_10391_Junction_10392 J002 3_Junction_10392_Junction_14815 J002 3_Junction_10391_Junction_14756_Junction_15345_Junction_15395 J002 3_Junction_10041_Junction_14366_Junction_14530_Junction_14704_Junction_14816 J005 5_Junction_14815_Junction_14816 J002	rrn-3.1	WBGene00004622	F31C3.9	I_+_15060401_15060546_15064996_15065139_15065260_15065301_15065333_15065409_15065659_15065673_15067090_15067390_15067401 5_Junction_10382_Junction_10391_Junction_10392 J002 3_Junction_10392_Junction_14815 J002 3_Junction_10391_Junction_14756_Junction_15345_Junction_15395 J002 3_Junction_10041_Junction_14366_Junction_14530_Junction_14704_Junction_14816 J005 5_Junction_14815_Junction_14816 J002														0.696509189611615%																											0.676233450099872%
rrn-3.1 I_+_15060401_15060546_15064996_15065139_15065260_15065301_15065333_15065409_15065659_15065673_15067090_15067390_15067401 5_Junction_10382_Junction_10391_Junction_10392 J002 3_Junction_10392_Junction_14815 J002 3_Junction_10391_Junction_14756_Junction_15345_Junction_15395 J003 3_Junction_10041_Junction_14366_Junction_14530_Junction_14704_Junction_14816 J001 5_Junction_14815_Junction_14816 J001	rrn-3.1	WBGene00004622	F31C3.9	I_+_15060401_15060546_15064996_15065139_15065260_15065301_15065333_15065409_15065659_15065673_15067090_15067390_15067401 5_Junction_10382_Junction_10391_Junction_10392 J002 3_Junction_10392_Junction_14815 J002 3_Junction_10391_Junction_14756_Junction_15345_Junction_15395 J003 3_Junction_10041_Junction_14366_Junction_14530_Junction_14704_Junction_14816 J001 5_Junction_14815_Junction_14816 J001														0.273685530375877%																											0.224858636751433%
rrn-3.1 I_+_15060401_15060546_15064996_15065139_15065260_15065301_15065333_15065409_15065659_15065673_15067090_15067390_15067401 5_Junction_10382_Junction_10391_Junction_10392 J002 3_Junction_10392_Junction_14815 J002 3_Junction_10391_Junction_14756_Junction_15345_Junction_15395 J003 3_Junction_10041_Junction_14366_Junction_14530_Junction_14704_Junction_14816 J001 5_Junction_14815_Junction_14816 J002	rrn-3.1	WBGene00004622	F31C3.9	I_+_15060401_15060546_15064996_15065139_15065260_15065301_15065333_15065409_15065659_15065673_15067090_15067390_15067401 5_Junction_10382_Junction_10391_Junction_10392 J002 3_Junction_10392_Junction_14815 J002 3_Junction_10391_Junction_14756_Junction_15345_Junction_15395 J003 3_Junction_10041_Junction_14366_Junction_14530_Junction_14704_Junction_14816 J001 5_Junction_14815_Junction_14816 J002														0.371637201041083%																											0.334510263784521%
rrn-3.1 I_+_15060401_15060546_15064996_15065139_15065260_15065301_15065333_15065409_15065659_15065673_15067090_15067390_15067401 5_Junction_10382_Junction_10391_Junction_10392 J002 3_Junction_10392_Junction_14815 J002 3_Junction_10391_Junction_14756_Junction_15345_Junction_15395 J003 3_Junction_10041_Junction_14366_Junction_14530_Junction_14704_Junction_14816 J002 5_Junction_14815_Junction_14816 J001	rrn-3.1	WBGene00004622	F31C3.9	I_+_15060401_15060546_15064996_15065139_15065260_15065301_15065333_15065409_15065659_15065673_15067090_15067390_15067401 5_Junction_10382_Junction_10391_Junction_10392 J002 3_Junction_10392_Junction_14815 J002 3_Junction_10391_Junction_14756_Junction_15345_Junction_15395 J003 3_Junction_10041_Junction_14366_Junction_14530_Junction_14704_Junction_14816 J002 5_Junction_14815_Junction_14816 J001														0.234775582152256%																											0.225905935527635%
rrn-3.1 I_+_15060401_15060546_15064996_15065139_15065260_15065301_15065333_15065409_15065659_15065673_15067090_15067390_15067401 5_Junction_10382_Junction_10391_Junction_10392 J002 3_Junction_10392_Junction_14815 J002 3_Junction_10391_Junction_14756_Junction_15345_Junction_15395 J003 3_Junction_10041_Junction_14366_Junction_14530_Junction_14704_Junction_14816 J002 5_Junction_14815_Junction_14816 J002	rrn-3.1	WBGene00004622	F31C3.9	I_+_15060401_15060546_15064996_15065139_15065260_15065301_15065333_15065409_15065659_15065673_15067090_15067390_15067401 5_Junction_10382_Junction_10391_Junction_10392 J002 3_Junction_10392_Junction_14815 J002 3_Junction_10391_Junction_14756_Junction_15345_Junction_15395 J003 3_Junction_10041_Junction_14366_Junction_14530_Junction_14704_Junction_14816 J002 5_Junction_14815_Junction_14816 J002														0.372718734120564%																											0.267417298801871%
rrn-3.1 I_+_15060401_15060546_15064996_15065139_15065260_15065301_15065333_15065409_15065659_15065673_15067090_15067390_15067401 5_Junction_10382_Junction_10391_Junction_10392 J002 3_Junction_10392_Junction_14815 J002 3_Junction_10391_Junction_14756_Junction_15345_Junction_15395 J003 3_Junction_10041_Junction_14366_Junction_14530_Junction_14704_Junction_14816 J003 5_Junction_14815_Junction_14816 J001	rrn-3.1	WBGene00004622	F31C3.9	I_+_15060401_15060546_15064996_15065139_15065260_15065301_15065333_15065409_15065659_15065673_15067090_15067390_15067401 5_Junction_10382_Junction_10391_Junction_10392 J002 3_Junction_10392_Junction_14815 J002 3_Junction_10391_Junction_14756_Junction_15345_Junction_15395 J003 3_Junction_10041_Junction_14366_Junction_14530_Junction_14704_Junction_14816 J003 5_Junction_14815_Junction_14816 J001														0.450860421080478%																											0.33940021300589%
rrn-3.1 I_+_15060401_15060546_15064996_15065139_15065260_15065301_15065333_15065409_15065659_15065673_15067090_15067390_15067401 5_Junction_10382_Junction_10391_Junction_10392 J002 3_Junction_10392_Junction_14815 J002 3_Junction_10391_Junction_14756_Junction_15345_Junction_15395 J003 3_Junction_10041_Junction_14366_Junction_14530_Junction_14704_Junction_14816 J003 5_Junction_14815_Junction_14816 J002	rrn-3.1	WBGene00004622	F31C3.9	I_+_15060401_15060546_15064996_15065139_15065260_15065301_15065333_15065409_15065659_15065673_15067090_15067390_15067401 5_Junction_10382_Junction_10391_Junction_10392 J002 3_Junction_10392_Junction_14815 J002 3_Junction_10391_Junction_14756_Junction_15345_Junction_15395 J003 3_Junction_10041_Junction_14366_Junction_14530_Junction_14704_Junction_14816 J003 5_Junction_14815_Junction_14816 J002														0.693767119266502%																											0.362611608230764%
rrn-3.1 I_+_15060401_15060546_15064996_15065139_15065260_15065301_15065333_15065409_15065659_15065673_15067090_15067390_15067401 5_Junction_10382_Junction_10391_Junction_10392 J002 3_Junction_10392_Junction_14815 J002 3_Junction_10391_Junction_14756_Junction_15345_Junction_15395 J003 3_Junction_10041_Junction_14366_Junction_14530_Junction_14704_Junction_14816 J004 5_Junction_14815_Junction_14816 J001	rrn-3.1	WBGene00004622	F31C3.9	I_+_15060401_15060546_15064996_15065139_15065260_15065301_15065333_15065409_15065659_15065673_15067090_15067390_15067401 5_Junction_10382_Junction_10391_Junction_10392 J002 3_Junction_10392_Junction_14815 J002 3_Junction_10391_Junction_14756_Junction_15345_Junction_15395 J003 3_Junction_10041_Junction_14366_Junction_14530_Junction_14704_Junction_14816 J004 5_Junction_14815_Junction_14816 J001														0.225704274097535%																											0.320441370401924%
rrn-3.1 I_+_15060401_15060546_15064996_15065139_15065260_15065301_15065333_15065409_15065659_15065673_15067090_15067390_15067401 5_Junction_10382_Junction_10391_Junction_10392 J002 3_Junction_10392_Junction_14815 J002 3_Junction_10391_Junction_14756_Junction_15345_Junction_15395 J003 3_Junction_10041_Junction_14366_Junction_14530_Junction_14704_Junction_14816 J004 5_Junction_14815_Junction_14816 J002	rrn-3.1	WBGene00004622	F31C3.9	I_+_15060401_15060546_15064996_15065139_15065260_15065301_15065333_15065409_15065659_15065673_15067090_15067390_15067401 5_Junction_10382_Junction_10391_Junction_10392 J002 3_Junction_10392_Junction_14815 J002 3_Junction_10391_Junction_14756_Junction_15345_Junction_15395 J003 3_Junction_10041_Junction_14366_Junction_14530_Junction_14704_Junction_14816 J004 5_Junction_14815_Junction_14816 J002														0.293351297899864%																											0.51933991861043%
rrn-3.1 I_+_15060401_15060546_15064996_15065139_15065260_15065301_15065333_15065409_15065659_15065673_15067090_15067390_15067401 5_Junction_10382_Junction_10391_Junction_10392 J002 3_Junction_10392_Junction_14815 J002 3_Junction_10391_Junction_14756_Junction_15345_Junction_15395 J003 3_Junction_10041_Junction_14366_Junction_14530_Junction_14704_Junction_14816 J005 5_Junction_14815_Junction_14816 J001	rrn-3.1	WBGene00004622	F31C3.9	I_+_15060401_15060546_15064996_15065139_15065260_15065301_15065333_15065409_15065659_15065673_15067090_15067390_15067401 5_Junction_10382_Junction_10391_Junction_10392 J002 3_Junction_10392_Junction_14815 J002 3_Junction_10391_Junction_14756_Junction_15345_Junction_15395 J003 3_Junction_10041_Junction_14366_Junction_14530_Junction_14704_Junction_14816 J005 5_Junction_14815_Junction_14816 J001														0.396266738504954%																											0.446494387965587%
rrn-3.1 I_+_15060401_15060546_15064996_15065139_15065260_15065301_15065333_15065409_15065659_15065673_15067090_15067390_15067401 5_Junction_10382_Junction_10391_Junction_10392 J002 3_Junction_10392_Junction_14815 J002 3_Junction_10391_Junction_14756_Junction_15345_Junction_15395 J003 3_Junction_10041_Junction_14366_Junction_14530_Junction_14704_Junction_14816 J005 5_Junction_14815_Junction_14816 J002	rrn-3.1	WBGene00004622	F31C3.9	I_+_15060401_15060546_15064996_15065139_15065260_15065301_15065333_15065409_15065659_15065673_15067090_15067390_15067401 5_Junction_10382_Junction_10391_Junction_10392 J002 3_Junction_10392_Junction_14815 J002 3_Junction_10391_Junction_14756_Junction_15345_Junction_15395 J003 3_Junction_10041_Junction_14366_Junction_14530_Junction_14704_Junction_14816 J005 5_Junction_14815_Junction_14816 J002														0.529621915660886%																											0.547788849835077%
rrn-3.1 I_+_15060401_15060546_15064996_15065139_15065260_15065301_15065333_15065409_15065659_15065673_15067090_15067390_15067401 5_Junction_10382_Junction_10391_Junction_10392 J002 3_Junction_10392_Junction_14815 J002 3_Junction_10391_Junction_14756_Junction_15345_Junction_15395 J004 3_Junction_10041_Junction_14366_Junction_14530_Junction_14704_Junction_14816 J001 5_Junction_14815_Junction_14816 J001	rrn-3.1	WBGene00004622	F31C3.9	I_+_15060401_15060546_15064996_15065139_15065260_15065301_15065333_15065409_15065659_15065673_15067090_15067390_15067401 5_Junction_10382_Junction_10391_Junction_10392 J002 3_Junction_10392_Junction_14815 J002 3_Junction_10391_Junction_14756_Junction_15345_Junction_15395 J004 3_Junction_10041_Junction_14366_Junction_14530_Junction_14704_Junction_14816 J001 5_Junction_14815_Junction_14816 J001														0.851085577310539%																											0.901939667187984%
rrn-3.1 I_+_15060401_15060546_15064996_15065139_15065260_15065301_15065333_15065409_15065659_15065673_15067090_15067390_15067401 5_Junction_10382_Junction_10391_Junction_10392 J002 3_Junction_10392_Junction_14815 J002 3_Junction_10391_Junction_14756_Junction_15345_Junction_15395 J004 3_Junction_10041_Junction_14366_Junction_14530_Junction_14704_Junction_14816 J001 5_Junction_14815_Junction_14816 J002	rrn-3.1	WBGene00004622	F31C3.9	I_+_15060401_15060546_15064996_15065139_15065260_15065301_15065333_15065409_15065659_15065673_15067090_15067390_15067401 5_Junction_10382_Junction_10391_Junction_10392 J002 3_Junction_10392_Junction_14815 J002 3_Junction_10391_Junction_14756_Junction_15345_Junction_15395 J004 3_Junction_10041_Junction_14366_Junction_14530_Junction_14704_Junction_14816 J001 5_Junction_14815_Junction_14816 J002														1.14401931806918%																											1.08890774890935%
rrn-3.1 I_+_15060401_15060546_15064996_15065139_15065260_15065301_15065333_15065409_15065659_15065673_15067090_15067390_15067401 5_Junction_10382_Junction_10391_Junction_10392 J002 3_Junction_10392_Junction_14815 J002 3_Junction_10391_Junction_14756_Junction_15345_Junction_15395 J004 3_Junction_10041_Junction_14366_Junction_14530_Junction_14704_Junction_14816 J002 5_Junction_14815_Junction_14816 J001	rrn-3.1	WBGene00004622	F31C3.9	I_+_15060401_15060546_15064996_15065139_15065260_15065301_15065333_15065409_15065659_15065673_15067090_15067390_15067401 5_Junction_10382_Junction_10391_Junction_10392 J002 3_Junction_10392_Junction_14815 J002 3_Junction_10391_Junction_14756_Junction_15345_Junction_15395 J004 3_Junction_10041_Junction_14366_Junction_14530_Junction_14704_Junction_14816 J002 5_Junction_14815_Junction_14816 J001														0.81060309242593%																											0.976276849730679%
rrn-3.1 I_+_15060401_15060546_15064996_15065139_15065260_15065301_15065333_15065409_15065659_15065673_15067090_15067390_15067401 5_Junction_10382_Junction_10391_Junction_10392 J002 3_Junction_10392_Junction_14815 J002 3_Junction_10391_Junction_14756_Junction_15345_Junction_15395 J004 3_Junction_10041_Junction_14366_Junction_14530_Junction_14704_Junction_14816 J002 5_Junction_14815_Junction_14816 J002	rrn-3.1	WBGene00004622	F31C3.9	I_+_15060401_15060546_15064996_15065139_15065260_15065301_15065333_15065409_15065659_15065673_15067090_15067390_15067401 5_Junction_10382_Junction_10391_Junction_10392 J002 3_Junction_10392_Junction_14815 J002 3_Junction_10391_Junction_14756_Junction_15345_Junction_15395 J004 3_Junction_10041_Junction_14366_Junction_14530_Junction_14704_Junction_14816 J002 5_Junction_14815_Junction_14816 J002														1.38118437618224%																											1.00525293658297%
rrn-3.1 I_+_15060401_15060546_15064996_15065139_15065260_15065301_15065333_15065409_15065659_15065673_15067090_15067390_15067401 5_Junction_10382_Junction_10391_Junction_10392 J002 3_Junction_10392_Junction_14815 J002 3_Junction_10391_Junction_14756_Junction_15345_Junction_15395 J004 3_Junction_10041_Junction_14366_Junction_14530_Junction_14704_Junction_14816 J003 5_Junction_14815_Junction_14816 J001	rrn-3.1	WBGene00004622	F31C3.9	I_+_15060401_15060546_15064996_15065139_15065260_15065301_15065333_15065409_15065659_15065673_15067090_15067390_15067401 5_Junction_10382_Junction_10391_Junction_10392 J002 3_Junction_10392_Junction_14815 J002 3_Junction_10391_Junction_14756_Junction_15345_Junction_15395 J004 3_Junction_10041_Junction_14366_Junction_14530_Junction_14704_Junction_14816 J003 5_Junction_14815_Junction_14816 J001														1.50084473232426%																											1.37008233201621%
rrn-3.1 I_+_15060401_15060546_15064996_15065139_15065260_15065301_15065333_15065409_15065659_15065673_15067090_15067390_15067401 5_Junction_10382_Junction_10391_Junction_10392 J002 3_Junction_10392_Junction_14815 J002 3_Junction_10391_Junction_14756_Junction_15345_Junction_15395 J004 3_Junction_10041_Junction_14366_Junction_14530_Junction_14704_Junction_14816 J003 5_Junction_14815_Junction_14816 J002	rrn-3.1	WBGene00004622	F31C3.9	I_+_15060401_15060546_15064996_15065139_15065260_15065301_15065333_15065409_15065659_15065673_15067090_15067390_15067401 5_Junction_10382_Junction_10391_Junction_10392 J002 3_Junction_10392_Junction_14815 J002 3_Junction_10391_Junction_14756_Junction_15345_Junction_15395 J004 3_Junction_10041_Junction_14366_Junction_14530_Junction_14704_Junction_14816 J003 5_Junction_14815_Junction_14816 J002														2.5243231089%																											1.29476136599022%
rrn-3.1 I_+_15060401_15060546_15064996_15065139_15065260_15065301_15065333_15065409_15065659_15065673_15067090_15067390_15067401 5_Junction_10382_Junction_10391_Junction_10392 J002 3_Junction_10392_Junction_14815 J002 3_Junction_10391_Junction_14756_Junction_15345_Junction_15395 J004 3_Junction_10041_Junction_14366_Junction_14530_Junction_14704_Junction_14816 J004 5_Junction_14815_Junction_14816 J001	rrn-3.1	WBGene00004622	F31C3.9	I_+_15060401_15060546_15064996_15065139_15065260_15065301_15065333_15065409_15065659_15065673_15067090_15067390_15067401 5_Junction_10382_Junction_10391_Junction_10392 J002 3_Junction_10392_Junction_14815 J002 3_Junction_10391_Junction_14756_Junction_15345_Junction_15395 J004 3_Junction_10041_Junction_14366_Junction_14530_Junction_14704_Junction_14816 J004 5_Junction_14815_Junction_14816 J001														0.744605154785058%																											1.08944398122482%
rrn-3.1 I_+_15060401_15060546_15064996_15065139_15065260_15065301_15065333_15065409_15065659_15065673_15067090_15067390_15067401 5_Junction_10382_Junction_10391_Junction_10392 J002 3_Junction_10392_Junction_14815 J002 3_Junction_10391_Junction_14756_Junction_15345_Junction_15395 J004 3_Junction_10041_Junction_14366_Junction_14530_Junction_14704_Junction_14816 J004 5_Junction_14815_Junction_14816 J002	rrn-3.1	WBGene00004622	F31C3.9	I_+_15060401_15060546_15064996_15065139_15065260_15065301_15065333_15065409_15065659_15065673_15067090_15067390_15067401 5_Junction_10382_Junction_10391_Junction_10392 J002 3_Junction_10392_Junction_14815 J002 3_Junction_10391_Junction_14756_Junction_15345_Junction_15395 J004 3_Junction_10041_Junction_14366_Junction_14530_Junction_14704_Junction_14816 J004 5_Junction_14815_Junction_14816 J002														1.04154072447647%																											1.49818728238072%
rrn-3.1 I_+_15060401_15060546_15064996_15065139_15065260_15065301_15065333_15065409_15065659_15065673_15067090_15067390_15067401 5_Junction_10382_Junction_10391_Junction_10392 J002 3_Junction_10392_Junction_14815 J002 3_Junction_10391_Junction_14756_Junction_15345_Junction_15395 J004 3_Junction_10041_Junction_14366_Junction_14530_Junction_14704_Junction_14816 J005 5_Junction_14815_Junction_14816 J001	rrn-3.1	WBGene00004622	F31C3.9	I_+_15060401_15060546_15064996_15065139_15065260_15065301_15065333_15065409_15065659_15065673_15067090_15067390_15067401 5_Junction_10382_Junction_10391_Junction_10392 J002 3_Junction_10392_Junction_14815 J002 3_Junction_10391_Junction_14756_Junction_15345_Junction_15395 J004 3_Junction_10041_Junction_14366_Junction_14530_Junction_14704_Junction_14816 J005 5_Junction_14815_Junction_14816 J001														1.27207781939974%																											1.64973138225601%
rrn-3.1 I_+_15060401_15060546_15064996_15065139_15065260_15065301_15065333_15065409_15065659_15065673_15067090_15067390_15067401 5_Junction_10382_Junction_10391_Junction_10392 J002 3_Junction_10392_Junction_14815 J002 3_Junction_10391_Junction_14756_Junction_15345_Junction_15395 J004 3_Junction_10041_Junction_14366_Junction_14530_Junction_14704_Junction_14816 J005 5_Junction_14815_Junction_14816 J002	rrn-3.1	WBGene00004622	F31C3.9	I_+_15060401_15060546_15064996_15065139_15065260_15065301_15065333_15065409_15065659_15065673_15067090_15067390_15067401 5_Junction_10382_Junction_10391_Junction_10392 J002 3_Junction_10392_Junction_14815 J002 3_Junction_10391_Junction_14756_Junction_15345_Junction_15395 J004 3_Junction_10041_Junction_14366_Junction_14530_Junction_14704_Junction_14816 J005 5_Junction_14815_Junction_14816 J002														1.82832746815159%																											1.82760411396256%
rrn-3.1 I_+_15060401_15060546_15064996_15065139_15065260_15065301_15065333_15065409_15065659_15065673_15067090_15067390_15067401 5_Junction_10382_Junction_10391_Junction_10392 J003 3_Junction_10392_Junction_14815 J001 3_Junction_10391_Junction_14756_Junction_15345_Junction_15395 J001 3_Junction_10041_Junction_14366_Junction_14530_Junction_14704_Junction_14816 J001 5_Junction_14815_Junction_14816 J001	rrn-3.1	WBGene00004622	F31C3.9	I_+_15060401_15060546_15064996_15065139_15065260_15065301_15065333_15065409_15065659_15065673_15067090_15067390_15067401 5_Junction_10382_Junction_10391_Junction_10392 J003 3_Junction_10392_Junction_14815 J001 3_Junction_10391_Junction_14756_Junction_15345_Junction_15395 J001 3_Junction_10041_Junction_14366_Junction_14530_Junction_14704_Junction_14816 J001 5_Junction_14815_Junction_14816 J001														0.104554122832124%																											0.123983004350986%
rrn-3.1 I_+_15060401_15060546_15064996_15065139_15065260_15065301_15065333_15065409_15065659_15065673_15067090_15067390_15067401 5_Junction_10382_Junction_10391_Junction_10392 J003 3_Junction_10392_Junction_14815 J001 3_Junction_10391_Junction_14756_Junction_15345_Junction_15395 J001 3_Junction_10041_Junction_14366_Junction_14530_Junction_14704_Junction_14816 J001 5_Junction_14815_Junction_14816 J002	rrn-3.1	WBGene00004622	F31C3.9	I_+_15060401_15060546_15064996_15065139_15065260_15065301_15065333_15065409_15065659_15065673_15067090_15067390_15067401 5_Junction_10382_Junction_10391_Junction_10392 J003 3_Junction_10392_Junction_14815 J001 3_Junction_10391_Junction_14756_Junction_15345_Junction_15395 J001 3_Junction_10041_Junction_14366_Junction_14530_Junction_14704_Junction_14816 J001 5_Junction_14815_Junction_14816 J002														0.158356742149296%																											0.171127079526962%
rrn-3.1 I_+_15060401_15060546_15064996_15065139_15065260_15065301_15065333_15065409_15065659_15065673_15067090_15067390_15067401 5_Junction_10382_Junction_10391_Junction_10392 J003 3_Junction_10392_Junction_14815 J001 3_Junction_10391_Junction_14756_Junction_15345_Junction_15395 J001 3_Junction_10041_Junction_14366_Junction_14530_Junction_14704_Junction_14816 J002 5_Junction_14815_Junction_14816 J001	rrn-3.1	WBGene00004622	F31C3.9	I_+_15060401_15060546_15064996_15065139_15065260_15065301_15065333_15065409_15065659_15065673_15067090_15067390_15067401 5_Junction_10382_Junction_10391_Junction_10392 J003 3_Junction_10392_Junction_14815 J001 3_Junction_10391_Junction_14756_Junction_15345_Junction_15395 J001 3_Junction_10041_Junction_14366_Junction_14530_Junction_14704_Junction_14816 J002 5_Junction_14815_Junction_14816 J001														0.102517448069769%																											0.120098423473861%
rrn-3.1 I_+_15060401_15060546_15064996_15065139_15065260_15065301_15065333_15065409_15065659_15065673_15067090_15067390_15067401 5_Junction_10382_Junction_10391_Junction_10392 J003 3_Junction_10392_Junction_14815 J001 3_Junction_10391_Junction_14756_Junction_15345_Junction_15395 J001 3_Junction_10041_Junction_14366_Junction_14530_Junction_14704_Junction_14816 J002 5_Junction_14815_Junction_14816 J002	rrn-3.1	WBGene00004622	F31C3.9	I_+_15060401_15060546_15064996_15065139_15065260_15065301_15065333_15065409_15065659_15065673_15067090_15067390_15067401 5_Junction_10382_Junction_10391_Junction_10392 J003 3_Junction_10392_Junction_14815 J001 3_Junction_10391_Junction_14756_Junction_15345_Junction_15395 J001 3_Junction_10041_Junction_14366_Junction_14530_Junction_14704_Junction_14816 J002 5_Junction_14815_Junction_14816 J002														0.176932513697376%																											0.104303344171411%
rrn-3.1 I_+_15060401_15060546_15064996_15065139_15065260_15065301_15065333_15065409_15065659_15065673_15067090_15067390_15067401 5_Junction_10382_Junction_10391_Junction_10392 J003 3_Junction_10392_Junction_14815 J001 3_Junction_10391_Junction_14756_Junction_15345_Junction_15395 J001 3_Junction_10041_Junction_14366_Junction_14530_Junction_14704_Junction_14816 J003 5_Junction_14815_Junction_14816 J001	rrn-3.1	WBGene00004622	F31C3.9	I_+_15060401_15060546_15064996_15065139_15065260_15065301_15065333_15065409_15065659_15065673_15067090_15067390_15067401 5_Junction_10382_Junction_10391_Junction_10392 J003 3_Junction_10392_Junction_14815 J001 3_Junction_10391_Junction_14756_Junction_15345_Junction_15395 J001 3_Junction_10041_Junction_14366_Junction_14530_Junction_14704_Junction_14816 J003 5_Junction_14815_Junction_14816 J001														0.1763694384629%																											0.135636869404945%
rrn-3.1 I_+_15060401_15060546_15064996_15065139_15065260_15065301_15065333_15065409_15065659_15065673_15067090_15067390_15067401 5_Junction_10382_Junction_10391_Junction_10392 J003 3_Junction_10392_Junction_14815 J001 3_Junction_10391_Junction_14756_Junction_15345_Junction_15395 J001 3_Junction_10041_Junction_14366_Junction_14530_Junction_14704_Junction_14816 J003 5_Junction_14815_Junction_14816 J002	rrn-3.1	WBGene00004622	F31C3.9	I_+_15060401_15060546_15064996_15065139_15065260_15065301_15065333_15065409_15065659_15065673_15067090_15067390_15067401 5_Junction_10382_Junction_10391_Junction_10392 J003 3_Junction_10392_Junction_14815 J001 3_Junction_10391_Junction_14756_Junction_15345_Junction_15395 J001 3_Junction_10041_Junction_14366_Junction_14530_Junction_14704_Junction_14816 J003 5_Junction_14815_Junction_14816 J002														0.307461329444205%																											0.298260686940403%
rrn-3.1 I_+_15060401_15060546_15064996_15065139_15065260_15065301_15065333_15065409_15065659_15065673_15067090_15067390_15067401 5_Junction_10382_Junction_10391_Junction_10392 J003 3_Junction_10392_Junction_14815 J001 3_Junction_10391_Junction_14756_Junction_15345_Junction_15395 J001 3_Junction_10041_Junction_14366_Junction_14530_Junction_14704_Junction_14816 J004 5_Junction_14815_Junction_14816 J001	rrn-3.1	WBGene00004622	F31C3.9	I_+_15060401_15060546_15064996_15065139_15065260_15065301_15065333_15065409_15065659_15065673_15067090_15067390_15067401 5_Junction_10382_Junction_10391_Junction_10392 J003 3_Junction_10392_Junction_14815 J001 3_Junction_10391_Junction_14756_Junction_15345_Junction_15395 J001 3_Junction_10041_Junction_14366_Junction_14530_Junction_14704_Junction_14816 J004 5_Junction_14815_Junction_14816 J001														0.0742144600258919%																											0.106924873792004%
rrn-3.1 I_+_15060401_15060546_15064996_15065139_15065260_15065301_15065333_15065409_15065659_15065673_15067090_15067390_15067401 5_Junction_10382_Junction_10391_Junction_10392 J003 3_Junction_10392_Junction_14815 J001 3_Junction_10391_Junction_14756_Junction_15345_Junction_15395 J001 3_Junction_10041_Junction_14366_Junction_14530_Junction_14704_Junction_14816 J004 5_Junction_14815_Junction_14816 J002	rrn-3.1	WBGene00004622	F31C3.9	I_+_15060401_15060546_15064996_15065139_15065260_15065301_15065333_15065409_15065659_15065673_15067090_15067390_15067401 5_Junction_10382_Junction_10391_Junction_10392 J003 3_Junction_10392_Junction_14815 J001 3_Junction_10391_Junction_14756_Junction_15345_Junction_15395 J001 3_Junction_10041_Junction_14366_Junction_14530_Junction_14704_Junction_14816 J004 5_Junction_14815_Junction_14816 J002														0.113355172783108%																											0.285069570485744%
rrn-3.1 I_+_15060401_15060546_15064996_15065139_15065260_15065301_15065333_15065409_15065659_15065673_15067090_15067390_15067401 5_Junction_10382_Junction_10391_Junction_10392 J003 3_Junction_10392_Junction_14815 J001 3_Junction_10391_Junction_14756_Junction_15345_Junction_15395 J001 3_Junction_10041_Junction_14366_Junction_14530_Junction_14704_Junction_14816 J005 5_Junction_14815_Junction_14816 J001	rrn-3.1	WBGene00004622	F31C3.9	I_+_15060401_15060546_15064996_15065139_15065260_15065301_15065333_15065409_15065659_15065673_15067090_15067390_15067401 5_Junction_10382_Junction_10391_Junction_10392 J003 3_Junction_10392_Junction_14815 J001 3_Junction_10391_Junction_14756_Junction_15345_Junction_15395 J001 3_Junction_10041_Junction_14366_Junction_14530_Junction_14704_Junction_14816 J005 5_Junction_14815_Junction_14816 J001														0.129723847973009%																											0.114221335691553%
rrn-3.1 I_+_15060401_15060546_15064996_15065139_15065260_15065301_15065333_15065409_15065659_15065673_15067090_15067390_15067401 5_Junction_10382_Junction_10391_Junction_10392 J003 3_Junction_10392_Junction_14815 J001 3_Junction_10391_Junction_14756_Junction_15345_Junction_15395 J001 3_Junction_10041_Junction_14366_Junction_14530_Junction_14704_Junction_14816 J005 5_Junction_14815_Junction_14816 J002	rrn-3.1	WBGene00004622	F31C3.9	I_+_15060401_15060546_15064996_15065139_15065260_15065301_15065333_15065409_15065659_15065673_15067090_15067390_15067401 5_Junction_10382_Junction_10391_Junction_10392 J003 3_Junction_10392_Junction_14815 J001 3_Junction_10391_Junction_14756_Junction_15345_Junction_15395 J001 3_Junction_10041_Junction_14366_Junction_14530_Junction_14704_Junction_14816 J005 5_Junction_14815_Junction_14816 J002														0.204790948212321%																											0.413016439286866%
rrn-3.1 I_+_15060401_15060546_15064996_15065139_15065260_15065301_15065333_15065409_15065659_15065673_15067090_15067390_15067401 5_Junction_10382_Junction_10391_Junction_10392 J003 3_Junction_10392_Junction_14815 J001 3_Junction_10391_Junction_14756_Junction_15345_Junction_15395 J002 3_Junction_10041_Junction_14366_Junction_14530_Junction_14704_Junction_14816 J001 5_Junction_14815_Junction_14816 J001	rrn-3.1	WBGene00004622	F31C3.9	I_+_15060401_15060546_15064996_15065139_15065260_15065301_15065333_15065409_15065659_15065673_15067090_15067390_15067401 5_Junction_10382_Junction_10391_Junction_10392 J003 3_Junction_10392_Junction_14815 J001 3_Junction_10391_Junction_14756_Junction_15345_Junction_15395 J002 3_Junction_10041_Junction_14366_Junction_14530_Junction_14704_Junction_14816 J001 5_Junction_14815_Junction_14816 J001														0.0946721819248898%																											0.20363469630708%
rrn-3.1 I_+_15060401_15060546_15064996_15065139_15065260_15065301_15065333_15065409_15065659_15065673_15067090_15067390_15067401 5_Junction_10382_Junction_10391_Junction_10392 J003 3_Junction_10392_Junction_14815 J001 3_Junction_10391_Junction_14756_Junction_15345_Junction_15395 J002 3_Junction_10041_Junction_14366_Junction_14530_Junction_14704_Junction_14816 J001 5_Junction_14815_Junction_14816 J002	rrn-3.1	WBGene00004622	F31C3.9	I_+_15060401_15060546_15064996_15065139_15065260_15065301_15065333_15065409_15065659_15065673_15067090_15067390_15067401 5_Junction_10382_Junction_10391_Junction_10392 J003 3_Junction_10392_Junction_14815 J001 3_Junction_10391_Junction_14756_Junction_15345_Junction_15395 J002 3_Junction_10041_Junction_14366_Junction_14530_Junction_14704_Junction_14816 J001 5_Junction_14815_Junction_14816 J002														0.13781111467653%																											0.229224252443796%
rrn-3.1 I_+_15060401_15060546_15064996_15065139_15065260_15065301_15065333_15065409_15065659_15065673_15067090_15067390_15067401 5_Junction_10382_Junction_10391_Junction_10392 J003 3_Junction_10392_Junction_14815 J001 3_Junction_10391_Junction_14756_Junction_15345_Junction_15395 J002 3_Junction_10041_Junction_14366_Junction_14530_Junction_14704_Junction_14816 J002 5_Junction_14815_Junction_14816 J001	rrn-3.1	WBGene00004622	F31C3.9	I_+_15060401_15060546_15064996_15065139_15065260_15065301_15065333_15065409_15065659_15065673_15067090_15067390_15067401 5_Junction_10382_Junction_10391_Junction_10392 J003 3_Junction_10392_Junction_14815 J001 3_Junction_10391_Junction_14756_Junction_15345_Junction_15395 J002 3_Junction_10041_Junction_14366_Junction_14530_Junction_14704_Junction_14816 J002 5_Junction_14815_Junction_14816 J001														0.12072466852328%																											0.188833938649715%
rrn-3.1 I_+_15060401_15060546_15064996_15065139_15065260_15065301_15065333_15065409_15065659_15065673_15067090_15067390_15067401 5_Junction_10382_Junction_10391_Junction_10392 J003 3_Junction_10392_Junction_14815 J001 3_Junction_10391_Junction_14756_Junction_15345_Junction_15395 J002 3_Junction_10041_Junction_14366_Junction_14530_Junction_14704_Junction_14816 J002 5_Junction_14815_Junction_14816 J002	rrn-3.1	WBGene00004622	F31C3.9	I_+_15060401_15060546_15064996_15065139_15065260_15065301_15065333_15065409_15065659_15065673_15067090_15067390_15067401 5_Junction_10382_Junction_10391_Junction_10392 J003 3_Junction_10392_Junction_14815 J001 3_Junction_10391_Junction_14756_Junction_15345_Junction_15395 J002 3_Junction_10041_Junction_14366_Junction_14530_Junction_14704_Junction_14816 J002 5_Junction_14815_Junction_14816 J002														0.213605487293128%																											0.165880081469929%
rrn-3.1 I_+_15060401_15060546_15064996_15065139_15065260_15065301_15065333_15065409_15065659_15065673_15067090_15067390_15067401 5_Junction_10382_Junction_10391_Junction_10392 J003 3_Junction_10392_Junction_14815 J001 3_Junction_10391_Junction_14756_Junction_15345_Junction_15395 J002 3_Junction_10041_Junction_14366_Junction_14530_Junction_14704_Junction_14816 J003 5_Junction_14815_Junction_14816 J001	rrn-3.1	WBGene00004622	F31C3.9	I_+_15060401_15060546_15064996_15065139_15065260_15065301_15065333_15065409_15065659_15065673_15067090_15067390_15067401 5_Junction_10382_Junction_10391_Junction_10392 J003 3_Junction_10392_Junction_14815 J001 3_Junction_10391_Junction_14756_Junction_15345_Junction_15395 J002 3_Junction_10041_Junction_14366_Junction_14530_Junction_14704_Junction_14816 J003 5_Junction_14815_Junction_14816 J001														0.190933367723914%																											0.1925536761967%
rrn-3.1 I_+_15060401_15060546_15064996_15065139_15065260_15065301_15065333_15065409_15065659_15065673_15067090_15067390_15067401 5_Junction_10382_Junction_10391_Junction_10392 J003 3_Junction_10392_Junction_14815 J001 3_Junction_10391_Junction_14756_Junction_15345_Junction_15395 J002 3_Junction_10041_Junction_14366_Junction_14530_Junction_14704_Junction_14816 J003 5_Junction_14815_Junction_14816 J002	rrn-3.1	WBGene00004622	F31C3.9	I_+_15060401_15060546_15064996_15065139_15065260_15065301_15065333_15065409_15065659_15065673_15067090_15067390_15067401 5_Junction_10382_Junction_10391_Junction_10392 J003 3_Junction_10392_Junction_14815 J001 3_Junction_10391_Junction_14756_Junction_15345_Junction_15395 J002 3_Junction_10041_Junction_14366_Junction_14530_Junction_14704_Junction_14816 J003 5_Junction_14815_Junction_14816 J002														0.354629562091804%																											0.308892033820076%
rrn-3.1 I_+_15060401_15060546_15064996_15065139_15065260_15065301_15065333_15065409_15065659_15065673_15067090_15067390_15067401 5_Junction_10382_Junction_10391_Junction_10392 J003 3_Junction_10392_Junction_14815 J001 3_Junction_10391_Junction_14756_Junction_15345_Junction_15395 J002 3_Junction_10041_Junction_14366_Junction_14530_Junction_14704_Junction_14816 J004 5_Junction_14815_Junction_14816 J001	rrn-3.1	WBGene00004622	F31C3.9	I_+_15060401_15060546_15064996_15065139_15065260_15065301_15065333_15065409_15065659_15065673_15067090_15067390_15067401 5_Junction_10382_Junction_10391_Junction_10392 J003 3_Junction_10392_Junction_14815 J001 3_Junction_10391_Junction_14756_Junction_15345_Junction_15395 J002 3_Junction_10041_Junction_14366_Junction_14530_Junction_14704_Junction_14816 J004 5_Junction_14815_Junction_14816 J001														0.0803145607333128%																											0.175936129907643%
rrn-3.1 I_+_15060401_15060546_15064996_15065139_15065260_15065301_15065333_15065409_15065659_15065673_15067090_15067390_15067401 5_Junction_10382_Junction_10391_Junction_10392 J003 3_Junction_10392_Junction_14815 J001 3_Junction_10391_Junction_14756_Junction_15345_Junction_15395 J002 3_Junction_10041_Junction_14366_Junction_14530_Junction_14704_Junction_14816 J004 5_Junction_14815_Junction_14816 J002	rrn-3.1	WBGene00004622	F31C3.9	I_+_15060401_15060546_15064996_15065139_15065260_15065301_15065333_15065409_15065659_15065673_15067090_15067390_15067401 5_Junction_10382_Junction_10391_Junction_10392 J003 3_Junction_10392_Junction_14815 J001 3_Junction_10391_Junction_14756_Junction_15345_Junction_15395 J002 3_Junction_10041_Junction_14366_Junction_14530_Junction_14704_Junction_14816 J004 5_Junction_14815_Junction_14816 J002														0.131644500140562%																											0.313775430210033%
rrn-3.1 I_+_15060401_15060546_15064996_15065139_15065260_15065301_15065333_15065409_15065659_15065673_15067090_15067390_15067401 5_Junction_10382_Junction_10391_Junction_10392 J003 3_Junction_10392_Junction_14815 J001 3_Junction_10391_Junction_14756_Junction_15345_Junction_15395 J002 3_Junction_10041_Junction_14366_Junction_14530_Junction_14704_Junction_14816 J005 5_Junction_14815_Junction_14816 J001	rrn-3.1	WBGene00004622	F31C3.9	I_+_15060401_15060546_15064996_15065139_15065260_15065301_15065333_15065409_15065659_15065673_15067090_15067390_15067401 5_Junction_10382_Junction_10391_Junction_10392 J003 3_Junction_10392_Junction_14815 J001 3_Junction_10391_Junction_14756_Junction_15345_Junction_15395 J002 3_Junction_10041_Junction_14366_Junction_14530_Junction_14704_Junction_14816 J005 5_Junction_14815_Junction_14816 J001														0.127456240002786%																											0.16512164444023%
rrn-3.1 I_+_15060401_15060546_15064996_15065139_15065260_15065301_15065333_15065409_15065659_15065673_15067090_15067390_15067401 5_Junction_10382_Junction_10391_Junction_10392 J003 3_Junction_10392_Junction_14815 J001 3_Junction_10391_Junction_14756_Junction_15345_Junction_15395 J002 3_Junction_10041_Junction_14366_Junction_14530_Junction_14704_Junction_14816 J005 5_Junction_14815_Junction_14816 J002	rrn-3.1	WBGene00004622	F31C3.9	I_+_15060401_15060546_15064996_15065139_15065260_15065301_15065333_15065409_15065659_15065673_15067090_15067390_15067401 5_Junction_10382_Junction_10391_Junction_10392 J003 3_Junction_10392_Junction_14815 J001 3_Junction_10391_Junction_14756_Junction_15345_Junction_15395 J002 3_Junction_10041_Junction_14366_Junction_14530_Junction_14704_Junction_14816 J005 5_Junction_14815_Junction_14816 J002														0.218277622414794%																											0.406906307759666%
rrn-3.1 I_+_15060401_15060546_15064996_15065139_15065260_15065301_15065333_15065409_15065659_15065673_15067090_15067390_15067401 5_Junction_10382_Junction_10391_Junction_10392 J003 3_Junction_10392_Junction_14815 J001 3_Junction_10391_Junction_14756_Junction_15345_Junction_15395 J003 3_Junction_10041_Junction_14366_Junction_14530_Junction_14704_Junction_14816 J001 5_Junction_14815_Junction_14816 J001	rrn-3.1	WBGene00004622	F31C3.9	I_+_15060401_15060546_15064996_15065139_15065260_15065301_15065333_15065409_15065659_15065673_15067090_15067390_15067401 5_Junction_10382_Junction_10391_Junction_10392 J003 3_Junction_10392_Junction_14815 J001 3_Junction_10391_Junction_14756_Junction_15345_Junction_15395 J003 3_Junction_10041_Junction_14366_Junction_14530_Junction_14704_Junction_14816 J001 5_Junction_14815_Junction_14816 J001														0.0967012500314521%																											0.0342589968673346%
rrn-3.1 I_+_15060401_15060546_15064996_15065139_15065260_15065301_15065333_15065409_15065659_15065673_15067090_15067390_15067401 5_Junction_10382_Junction_10391_Junction_10392 J003 3_Junction_10392_Junction_14815 J001 3_Junction_10391_Junction_14756_Junction_15345_Junction_15395 J003 3_Junction_10041_Junction_14366_Junction_14530_Junction_14704_Junction_14816 J001 5_Junction_14815_Junction_14816 J002	rrn-3.1	WBGene00004622	F31C3.9	I_+_15060401_15060546_15064996_15065139_15065260_15065301_15065333_15065409_15065659_15065673_15067090_15067390_15067401 5_Junction_10382_Junction_10391_Junction_10392 J003 3_Junction_10392_Junction_14815 J001 3_Junction_10391_Junction_14756_Junction_15345_Junction_15395 J003 3_Junction_10041_Junction_14366_Junction_14530_Junction_14704_Junction_14816 J001 5_Junction_14815_Junction_14816 J002														0.153155725059498%																											0.0614660179553974%
rrn-3.1 I_+_15060401_15060546_15064996_15065139_15065260_15065301_15065333_15065409_15065659_15065673_15067090_15067390_15067401 5_Junction_10382_Junction_10391_Junction_10392 J003 3_Junction_10392_Junction_14815 J001 3_Junction_10391_Junction_14756_Junction_15345_Junction_15395 J003 3_Junction_10041_Junction_14366_Junction_14530_Junction_14704_Junction_14816 J002 5_Junction_14815_Junction_14816 J001	rrn-3.1	WBGene00004622	F31C3.9	I_+_15060401_15060546_15064996_15065139_15065260_15065301_15065333_15065409_15065659_15065673_15067090_15067390_15067401 5_Junction_10382_Junction_10391_Junction_10392 J003 3_Junction_10392_Junction_14815 J001 3_Junction_10391_Junction_14756_Junction_15345_Junction_15395 J003 3_Junction_10041_Junction_14366_Junction_14530_Junction_14704_Junction_14816 J002 5_Junction_14815_Junction_14816 J001														0.0899539112921253%																											0.0394696342848598%
rrn-3.1 I_+_15060401_15060546_15064996_15065139_15065260_15065301_15065333_15065409_15065659_15065673_15067090_15067390_15067401 5_Junction_10382_Junction_10391_Junction_10392 J003 3_Junction_10392_Junction_14815 J001 3_Junction_10391_Junction_14756_Junction_15345_Junction_15395 J003 3_Junction_10041_Junction_14366_Junction_14530_Junction_14704_Junction_14816 J002 5_Junction_14815_Junction_14816 J002	rrn-3.1	WBGene00004622	F31C3.9	I_+_15060401_15060546_15064996_15065139_15065260_15065301_15065333_15065409_15065659_15065673_15067090_15067390_15067401 5_Junction_10382_Junction_10391_Junction_10392 J003 3_Junction_10392_Junction_14815 J001 3_Junction_10391_Junction_14756_Junction_15345_Junction_15395 J003 3_Junction_10041_Junction_14366_Junction_14530_Junction_14704_Junction_14816 J002 5_Junction_14815_Junction_14816 J002														0.153878652300925%																											0.0388273344478682%
rrn-3.1 I_+_15060401_15060546_15064996_15065139_15065260_15065301_15065333_15065409_15065659_15065673_15067090_15067390_15067401 5_Junction_10382_Junction_10391_Junction_10392 J003 3_Junction_10392_Junction_14815 J001 3_Junction_10391_Junction_14756_Junction_15345_Junction_15395 J003 3_Junction_10041_Junction_14366_Junction_14530_Junction_14704_Junction_14816 J003 5_Junction_14815_Junction_14816 J001	rrn-3.1	WBGene00004622	F31C3.9	I_+_15060401_15060546_15064996_15065139_15065260_15065301_15065333_15065409_15065659_15065673_15067090_15067390_15067401 5_Junction_10382_Junction_10391_Junction_10392 J003 3_Junction_10392_Junction_14815 J001 3_Junction_10391_Junction_14756_Junction_15345_Junction_15395 J003 3_Junction_10041_Junction_14366_Junction_14530_Junction_14704_Junction_14816 J003 5_Junction_14815_Junction_14816 J001														0.154004724098622%																											0.05114674791529%
rrn-3.1 I_+_15060401_15060546_15064996_15065139_15065260_15065301_15065333_15065409_15065659_15065673_15067090_15067390_15067401 5_Junction_10382_Junction_10391_Junction_10392 J003 3_Junction_10392_Junction_14815 J001 3_Junction_10391_Junction_14756_Junction_15345_Junction_15395 J003 3_Junction_10041_Junction_14366_Junction_14530_Junction_14704_Junction_14816 J003 5_Junction_14815_Junction_14816 J002	rrn-3.1	WBGene00004622	F31C3.9	I_+_15060401_15060546_15064996_15065139_15065260_15065301_15065333_15065409_15065659_15065673_15067090_15067390_15067401 5_Junction_10382_Junction_10391_Junction_10392 J003 3_Junction_10392_Junction_14815 J001 3_Junction_10391_Junction_14756_Junction_15345_Junction_15395 J003 3_Junction_10041_Junction_14366_Junction_14530_Junction_14704_Junction_14816 J003 5_Junction_14815_Junction_14816 J002														0.265631116242578%																											0.117872136513142%
rrn-3.1 I_+_15060401_15060546_15064996_15065139_15065260_15065301_15065333_15065409_15065659_15065673_15067090_15067390_15067401 5_Junction_10382_Junction_10391_Junction_10392 J003 3_Junction_10392_Junction_14815 J001 3_Junction_10391_Junction_14756_Junction_15345_Junction_15395 J003 3_Junction_10041_Junction_14366_Junction_14530_Junction_14704_Junction_14816 J004 5_Junction_14815_Junction_14816 J001	rrn-3.1	WBGene00004622	F31C3.9	I_+_15060401_15060546_15064996_15065139_15065260_15065301_15065333_15065409_15065659_15065673_15067090_15067390_15067401 5_Junction_10382_Junction_10391_Junction_10392 J003 3_Junction_10392_Junction_14815 J001 3_Junction_10391_Junction_14756_Junction_15345_Junction_15395 J003 3_Junction_10041_Junction_14366_Junction_14530_Junction_14704_Junction_14816 J004 5_Junction_14815_Junction_14816 J001														0.0604268354757925%																											0.0398784600853883%
rrn-3.1 I_+_15060401_15060546_15064996_15065139_15065260_15065301_15065333_15065409_15065659_15065673_15067090_15067390_15067401 5_Junction_10382_Junction_10391_Junction_10392 J003 3_Junction_10392_Junction_14815 J001 3_Junction_10391_Junction_14756_Junction_15345_Junction_15395 J003 3_Junction_10041_Junction_14366_Junction_14530_Junction_14704_Junction_14816 J004 5_Junction_14815_Junction_14816 J002	rrn-3.1	WBGene00004622	F31C3.9	I_+_15060401_15060546_15064996_15065139_15065260_15065301_15065333_15065409_15065659_15065673_15067090_15067390_15067401 5_Junction_10382_Junction_10391_Junction_10392 J003 3_Junction_10392_Junction_14815 J001 3_Junction_10391_Junction_14756_Junction_15345_Junction_15395 J003 3_Junction_10041_Junction_14366_Junction_14530_Junction_14704_Junction_14816 J004 5_Junction_14815_Junction_14816 J002														0.0935884526788325%																											0.122414276058744%
rrn-3.1 I_+_15060401_15060546_15064996_15065139_15065260_15065301_15065333_15065409_15065659_15065673_15067090_15067390_15067401 5_Junction_10382_Junction_10391_Junction_10392 J003 3_Junction_10392_Junction_14815 J001 3_Junction_10391_Junction_14756_Junction_15345_Junction_15395 J003 3_Junction_10041_Junction_14366_Junction_14530_Junction_14704_Junction_14816 J005 5_Junction_14815_Junction_14816 J001	rrn-3.1	WBGene00004622	F31C3.9	I_+_15060401_15060546_15064996_15065139_15065260_15065301_15065333_15065409_15065659_15065673_15067090_15067390_15067401 5_Junction_10382_Junction_10391_Junction_10392 J003 3_Junction_10392_Junction_14815 J001 3_Junction_10391_Junction_14756_Junction_15345_Junction_15395 J003 3_Junction_10041_Junction_14366_Junction_14530_Junction_14704_Junction_14816 J005 5_Junction_14815_Junction_14816 J001														0.109408436593108%																											0.0668094049290024%
rrn-3.1 I_+_15060401_15060546_15064996_15065139_15065260_15065301_15065333_15065409_15065659_15065673_15067090_15067390_15067401 5_Junction_10382_Junction_10391_Junction_10392 J003 3_Junction_10392_Junction_14815 J001 3_Junction_10391_Junction_14756_Junction_15345_Junction_15395 J003 3_Junction_10041_Junction_14366_Junction_14530_Junction_14704_Junction_14816 J005 5_Junction_14815_Junction_14816 J002	rrn-3.1	WBGene00004622	F31C3.9	I_+_15060401_15060546_15064996_15065139_15065260_15065301_15065333_15065409_15065659_15065673_15067090_15067390_15067401 5_Junction_10382_Junction_10391_Junction_10392 J003 3_Junction_10392_Junction_14815 J001 3_Junction_10391_Junction_14756_Junction_15345_Junction_15395 J003 3_Junction_10041_Junction_14366_Junction_14530_Junction_14704_Junction_14816 J005 5_Junction_14815_Junction_14816 J002														0.175135963977067%																											0.19438956163344%
rrn-3.1 I_+_15060401_15060546_15064996_15065139_15065260_15065301_15065333_15065409_15065659_15065673_15067090_15067390_15067401 5_Junction_10382_Junction_10391_Junction_10392 J003 3_Junction_10392_Junction_14815 J001 3_Junction_10391_Junction_14756_Junction_15345_Junction_15395 J004 3_Junction_10041_Junction_14366_Junction_14530_Junction_14704_Junction_14816 J001 5_Junction_14815_Junction_14816 J001	rrn-3.1	WBGene00004622	F31C3.9	I_+_15060401_15060546_15064996_15065139_15065260_15065301_15065333_15065409_15065659_15065673_15067090_15067390_15067401 5_Junction_10382_Junction_10391_Junction_10392 J003 3_Junction_10392_Junction_14815 J001 3_Junction_10391_Junction_14756_Junction_15345_Junction_15395 J004 3_Junction_10041_Junction_14366_Junction_14530_Junction_14704_Junction_14816 J001 5_Junction_14815_Junction_14816 J001														0.299004378879596%																											0.265121155641626%
rrn-3.1 I_+_15060401_15060546_15064996_15065139_15065260_15065301_15065333_15065409_15065659_15065673_15067090_15067390_15067401 5_Junction_10382_Junction_10391_Junction_10392 J003 3_Junction_10392_Junction_14815 J001 3_Junction_10391_Junction_14756_Junction_15345_Junction_15395 J004 3_Junction_10041_Junction_14366_Junction_14530_Junction_14704_Junction_14816 J001 5_Junction_14815_Junction_14816 J002	rrn-3.1	WBGene00004622	F31C3.9	I_+_15060401_15060546_15064996_15065139_15065260_15065301_15065333_15065409_15065659_15065673_15067090_15067390_15067401 5_Junction_10382_Junction_10391_Junction_10392 J003 3_Junction_10392_Junction_14815 J001 3_Junction_10391_Junction_14756_Junction_15345_Junction_15395 J004 3_Junction_10041_Junction_14366_Junction_14530_Junction_14704_Junction_14816 J001 5_Junction_14815_Junction_14816 J002														0.463392672216464%																											0.528056887111522%
rrn-3.1 I_+_15060401_15060546_15064996_15065139_15065260_15065301_15065333_15065409_15065659_15065673_15067090_15067390_15067401 5_Junction_10382_Junction_10391_Junction_10392 J003 3_Junction_10392_Junction_14815 J001 3_Junction_10391_Junction_14756_Junction_15345_Junction_15395 J004 3_Junction_10041_Junction_14366_Junction_14530_Junction_14704_Junction_14816 J002 5_Junction_14815_Junction_14816 J001	rrn-3.1	WBGene00004622	F31C3.9	I_+_15060401_15060546_15064996_15065139_15065260_15065301_15065333_15065409_15065659_15065673_15067090_15067390_15067401 5_Junction_10382_Junction_10391_Junction_10392 J003 3_Junction_10392_Junction_14815 J001 3_Junction_10391_Junction_14756_Junction_15345_Junction_15395 J004 3_Junction_10041_Junction_14366_Junction_14530_Junction_14704_Junction_14816 J002 5_Junction_14815_Junction_14816 J001														0.316190250918947%																											0.272577929580362%
rrn-3.1 I_+_15060401_15060546_15064996_15065139_15065260_15065301_15065333_15065409_15065659_15065673_15067090_15067390_15067401 5_Junction_10382_Junction_10391_Junction_10392 J003 3_Junction_10392_Junction_14815 J001 3_Junction_10391_Junction_14756_Junction_15345_Junction_15395 J004 3_Junction_10041_Junction_14366_Junction_14530_Junction_14704_Junction_14816 J002 5_Junction_14815_Junction_14816 J002	rrn-3.1	WBGene00004622	F31C3.9	I_+_15060401_15060546_15064996_15065139_15065260_15065301_15065333_15065409_15065659_15065673_15067090_15067390_15067401 5_Junction_10382_Junction_10391_Junction_10392 J003 3_Junction_10392_Junction_14815 J001 3_Junction_10391_Junction_14756_Junction_15345_Junction_15395 J004 3_Junction_10041_Junction_14366_Junction_14530_Junction_14704_Junction_14816 J002 5_Junction_14815_Junction_14816 J002														0.557395886102901%																											0.24679991580247%
rrn-3.1 I_+_15060401_15060546_15064996_15065139_15065260_15065301_15065333_15065409_15065659_15065673_15067090_15067390_15067401 5_Junction_10382_Junction_10391_Junction_10392 J003 3_Junction_10392_Junction_14815 J001 3_Junction_10391_Junction_14756_Junction_15345_Junction_15395 J004 3_Junction_10041_Junction_14366_Junction_14530_Junction_14704_Junction_14816 J003 5_Junction_14815_Junction_14816 J001	rrn-3.1	WBGene00004622	F31C3.9	I_+_15060401_15060546_15064996_15065139_15065260_15065301_15065333_15065409_15065659_15065673_15067090_15067390_15067401 5_Junction_10382_Junction_10391_Junction_10392 J003 3_Junction_10392_Junction_14815 J001 3_Junction_10391_Junction_14756_Junction_15345_Junction_15395 J004 3_Junction_10041_Junction_14366_Junction_14530_Junction_14704_Junction_14816 J003 5_Junction_14815_Junction_14816 J001														0.521874203640777%																											0.314567885642852%
rrn-3.1 I_+_15060401_15060546_15064996_15065139_15065260_15065301_15065333_15065409_15065659_15065673_15067090_15067390_15067401 5_Junction_10382_Junction_10391_Junction_10392 J003 3_Junction_10392_Junction_14815 J001 3_Junction_10391_Junction_14756_Junction_15345_Junction_15395 J004 3_Junction_10041_Junction_14366_Junction_14530_Junction_14704_Junction_14816 J003 5_Junction_14815_Junction_14816 J002	rrn-3.1	WBGene00004622	F31C3.9	I_+_15060401_15060546_15064996_15065139_15065260_15065301_15065333_15065409_15065659_15065673_15067090_15067390_15067401 5_Junction_10382_Junction_10391_Junction_10392 J003 3_Junction_10392_Junction_14815 J001 3_Junction_10391_Junction_14756_Junction_15345_Junction_15395 J004 3_Junction_10041_Junction_14366_Junction_14530_Junction_14704_Junction_14816 J003 5_Junction_14815_Junction_14816 J002														0.9466809633635%																											1.1093957089669%
rrn-3.1 I_+_15060401_15060546_15064996_15065139_15065260_15065301_15065333_15065409_15065659_15065673_15067090_15067390_15067401 5_Junction_10382_Junction_10391_Junction_10392 J003 3_Junction_10392_Junction_14815 J001 3_Junction_10391_Junction_14756_Junction_15345_Junction_15395 J004 3_Junction_10041_Junction_14366_Junction_14530_Junction_14704_Junction_14816 J004 5_Junction_14815_Junction_14816 J001	rrn-3.1	WBGene00004622	F31C3.9	I_+_15060401_15060546_15064996_15065139_15065260_15065301_15065333_15065409_15065659_15065673_15067090_15067390_15067401 5_Junction_10382_Junction_10391_Junction_10392 J003 3_Junction_10392_Junction_14815 J001 3_Junction_10391_Junction_14756_Junction_15345_Junction_15395 J004 3_Junction_10041_Junction_14366_Junction_14530_Junction_14704_Junction_14816 J004 5_Junction_14815_Junction_14816 J001														0.208570920474483%																											0.252380258076289%
rrn-3.1 I_+_15060401_15060546_15064996_15065139_15065260_15065301_15065333_15065409_15065659_15065673_15067090_15067390_15067401 5_Junction_10382_Junction_10391_Junction_10392 J003 3_Junction_10392_Junction_14815 J001 3_Junction_10391_Junction_14756_Junction_15345_Junction_15395 J004 3_Junction_10041_Junction_14366_Junction_14530_Junction_14704_Junction_14816 J004 5_Junction_14815_Junction_14816 J002	rrn-3.1	WBGene00004622	F31C3.9	I_+_15060401_15060546_15064996_15065139_15065260_15065301_15065333_15065409_15065659_15065673_15067090_15067390_15067401 5_Junction_10382_Junction_10391_Junction_10392 J003 3_Junction_10392_Junction_14815 J001 3_Junction_10391_Junction_14756_Junction_15345_Junction_15395 J004 3_Junction_10041_Junction_14366_Junction_14530_Junction_14704_Junction_14816 J004 5_Junction_14815_Junction_14816 J002														0.338025652446392%																											1.10473988253506%
rrn-3.1 I_+_15060401_15060546_15064996_15065139_15065260_15065301_15065333_15065409_15065659_15065673_15067090_15067390_15067401 5_Junction_10382_Junction_10391_Junction_10392 J003 3_Junction_10392_Junction_14815 J001 3_Junction_10391_Junction_14756_Junction_15345_Junction_15395 J004 3_Junction_10041_Junction_14366_Junction_14530_Junction_14704_Junction_14816 J005 5_Junction_14815_Junction_14816 J001	rrn-3.1	WBGene00004622	F31C3.9	I_+_15060401_15060546_15064996_15065139_15065260_15065301_15065333_15065409_15065659_15065673_15067090_15067390_15067401 5_Junction_10382_Junction_10391_Junction_10392 J003 3_Junction_10392_Junction_14815 J001 3_Junction_10391_Junction_14756_Junction_15345_Junction_15395 J004 3_Junction_10041_Junction_14366_Junction_14530_Junction_14704_Junction_14816 J005 5_Junction_14815_Junction_14816 J001														0.35811071758022%																											0.329112017586264%
rrn-3.1 I_+_15060401_15060546_15064996_15065139_15065260_15065301_15065333_15065409_15065659_15065673_15067090_15067390_15067401 5_Junction_10382_Junction_10391_Junction_10392 J003 3_Junction_10392_Junction_14815 J001 3_Junction_10391_Junction_14756_Junction_15345_Junction_15395 J004 3_Junction_10041_Junction_14366_Junction_14530_Junction_14704_Junction_14816 J005 5_Junction_14815_Junction_14816 J002	rrn-3.1	WBGene00004622	F31C3.9	I_+_15060401_15060546_15064996_15065139_15065260_15065301_15065333_15065409_15065659_15065673_15067090_15067390_15067401 5_Junction_10382_Junction_10391_Junction_10392 J003 3_Junction_10392_Junction_14815 J001 3_Junction_10391_Junction_14756_Junction_15345_Junction_15395 J004 3_Junction_10041_Junction_14366_Junction_14530_Junction_14704_Junction_14816 J005 5_Junction_14815_Junction_14816 J002														0.60182433070172%																											1.74040259295061%
rrn-3.1 I_+_15060401_15060546_15064996_15065139_15065260_15065301_15065333_15065409_15065659_15065673_15067090_15067390_15067401 5_Junction_10382_Junction_10391_Junction_10392 J003 3_Junction_10392_Junction_14815 J002 3_Junction_10391_Junction_14756_Junction_15345_Junction_15395 J001 3_Junction_10041_Junction_14366_Junction_14530_Junction_14704_Junction_14816 J001 5_Junction_14815_Junction_14816 J001	rrn-3.1	WBGene00004622	F31C3.9	I_+_15060401_15060546_15064996_15065139_15065260_15065301_15065333_15065409_15065659_15065673_15067090_15067390_15067401 5_Junction_10382_Junction_10391_Junction_10392 J003 3_Junction_10392_Junction_14815 J002 3_Junction_10391_Junction_14756_Junction_15345_Junction_15395 J001 3_Junction_10041_Junction_14366_Junction_14530_Junction_14704_Junction_14816 J001 5_Junction_14815_Junction_14816 J001														0.133453595082056%																											0.170973000118106%
rrn-3.1 I_+_15060401_15060546_15064996_15065139_15065260_15065301_15065333_15065409_15065659_15065673_15067090_15067390_15067401 5_Junction_10382_Junction_10391_Junction_10392 J003 3_Junction_10392_Junction_14815 J002 3_Junction_10391_Junction_14756_Junction_15345_Junction_15395 J001 3_Junction_10041_Junction_14366_Junction_14530_Junction_14704_Junction_14816 J001 5_Junction_14815_Junction_14816 J002	rrn-3.1	WBGene00004622	F31C3.9	I_+_15060401_15060546_15064996_15065139_15065260_15065301_15065333_15065409_15065659_15065673_15067090_15067390_15067401 5_Junction_10382_Junction_10391_Junction_10392 J003 3_Junction_10392_Junction_14815 J002 3_Junction_10391_Junction_14756_Junction_15345_Junction_15395 J001 3_Junction_10041_Junction_14366_Junction_14530_Junction_14704_Junction_14816 J001 5_Junction_14815_Junction_14816 J002														0.183582319036524%																											0.159405104883946%
rrn-3.1 I_+_15060401_15060546_15064996_15065139_15065260_15065301_15065333_15065409_15065659_15065673_15067090_15067390_15067401 5_Junction_10382_Junction_10391_Junction_10392 J003 3_Junction_10392_Junction_14815 J002 3_Junction_10391_Junction_14756_Junction_15345_Junction_15395 J001 3_Junction_10041_Junction_14366_Junction_14530_Junction_14704_Junction_14816 J002 5_Junction_14815_Junction_14816 J001	rrn-3.1	WBGene00004622	F31C3.9	I_+_15060401_15060546_15064996_15065139_15065260_15065301_15065333_15065409_15065659_15065673_15067090_15067390_15067401 5_Junction_10382_Junction_10391_Junction_10392 J003 3_Junction_10392_Junction_14815 J002 3_Junction_10391_Junction_14756_Junction_15345_Junction_15395 J001 3_Junction_10041_Junction_14366_Junction_14530_Junction_14704_Junction_14816 J002 5_Junction_14815_Junction_14816 J001														0.120451118382786%																											0.175787242208903%
rrn-3.1 I_+_15060401_15060546_15064996_15065139_15065260_15065301_15065333_15065409_15065659_15065673_15067090_15067390_15067401 5_Junction_10382_Junction_10391_Junction_10392 J003 3_Junction_10392_Junction_14815 J002 3_Junction_10391_Junction_14756_Junction_15345_Junction_15395 J001 3_Junction_10041_Junction_14366_Junction_14530_Junction_14704_Junction_14816 J002 5_Junction_14815_Junction_14816 J002	rrn-3.1	WBGene00004622	F31C3.9	I_+_15060401_15060546_15064996_15065139_15065260_15065301_15065333_15065409_15065659_15065673_15067090_15067390_15067401 5_Junction_10382_Junction_10391_Junction_10392 J003 3_Junction_10392_Junction_14815 J002 3_Junction_10391_Junction_14756_Junction_15345_Junction_15395 J001 3_Junction_10041_Junction_14366_Junction_14530_Junction_14704_Junction_14816 J002 5_Junction_14815_Junction_14816 J002														0.178957154700069%																											0.156617058145825%
rrn-3.1 I_+_15060401_15060546_15064996_15065139_15065260_15065301_15065333_15065409_15065659_15065673_15067090_15067390_15067401 5_Junction_10382_Junction_10391_Junction_10392 J003 3_Junction_10392_Junction_14815 J002 3_Junction_10391_Junction_14756_Junction_15345_Junction_15395 J001 3_Junction_10041_Junction_14366_Junction_14530_Junction_14704_Junction_14816 J003 5_Junction_14815_Junction_14816 J001	rrn-3.1	WBGene00004622	F31C3.9	I_+_15060401_15060546_15064996_15065139_15065260_15065301_15065333_15065409_15065659_15065673_15067090_15067390_15067401 5_Junction_10382_Junction_10391_Junction_10392 J003 3_Junction_10392_Junction_14815 J002 3_Junction_10391_Junction_14756_Junction_15345_Junction_15395 J001 3_Junction_10041_Junction_14366_Junction_14530_Junction_14704_Junction_14816 J003 5_Junction_14815_Junction_14816 J001														0.221904625322795%																											0.217085486802767%
rrn-3.1 I_+_15060401_15060546_15064996_15065139_15065260_15065301_15065333_15065409_15065659_15065673_15067090_15067390_15067401 5_Junction_10382_Junction_10391_Junction_10392 J003 3_Junction_10392_Junction_14815 J002 3_Junction_10391_Junction_14756_Junction_15345_Junction_15395 J001 3_Junction_10041_Junction_14366_Junction_14530_Junction_14704_Junction_14816 J003 5_Junction_14815_Junction_14816 J002	rrn-3.1	WBGene00004622	F31C3.9	I_+_15060401_15060546_15064996_15065139_15065260_15065301_15065333_15065409_15065659_15065673_15067090_15067390_15067401 5_Junction_10382_Junction_10391_Junction_10392 J003 3_Junction_10392_Junction_14815 J002 3_Junction_10391_Junction_14756_Junction_15345_Junction_15395 J001 3_Junction_10041_Junction_14366_Junction_14530_Junction_14704_Junction_14816 J003 5_Junction_14815_Junction_14816 J002														0.3204278019201%																											0.185641497331885%
rrn-3.1 I_+_15060401_15060546_15064996_15065139_15065260_15065301_15065333_15065409_15065659_15065673_15067090_15067390_15067401 5_Junction_10382_Junction_10391_Junction_10392 J003 3_Junction_10392_Junction_14815 J002 3_Junction_10391_Junction_14756_Junction_15345_Junction_15395 J001 3_Junction_10041_Junction_14366_Junction_14530_Junction_14704_Junction_14816 J004 5_Junction_14815_Junction_14816 J001	rrn-3.1	WBGene00004622	F31C3.9	I_+_15060401_15060546_15064996_15065139_15065260_15065301_15065333_15065409_15065659_15065673_15067090_15067390_15067401 5_Junction_10382_Junction_10391_Junction_10392 J003 3_Junction_10392_Junction_14815 J002 3_Junction_10391_Junction_14756_Junction_15345_Junction_15395 J001 3_Junction_10041_Junction_14366_Junction_14530_Junction_14704_Junction_14816 J004 5_Junction_14815_Junction_14816 J001														0.107246152441358%																											0.158066278781956%
rrn-3.1 I_+_15060401_15060546_15064996_15065139_15065260_15065301_15065333_15065409_15065659_15065673_15067090_15067390_15067401 5_Junction_10382_Junction_10391_Junction_10392 J003 3_Junction_10392_Junction_14815 J002 3_Junction_10391_Junction_14756_Junction_15345_Junction_15395 J001 3_Junction_10041_Junction_14366_Junction_14530_Junction_14704_Junction_14816 J004 5_Junction_14815_Junction_14816 J002	rrn-3.1	WBGene00004622	F31C3.9	I_+_15060401_15060546_15064996_15065139_15065260_15065301_15065333_15065409_15065659_15065673_15067090_15067390_15067401 5_Junction_10382_Junction_10391_Junction_10392 J003 3_Junction_10392_Junction_14815 J002 3_Junction_10391_Junction_14756_Junction_15345_Junction_15395 J001 3_Junction_10041_Junction_14366_Junction_14530_Junction_14704_Junction_14816 J004 5_Junction_14815_Junction_14816 J002														0.135126860999642%																											0.162408840180296%
rrn-3.1 I_+_15060401_15060546_15064996_15065139_15065260_15065301_15065333_15065409_15065659_15065673_15067090_15067390_15067401 5_Junction_10382_Junction_10391_Junction_10392 J003 3_Junction_10392_Junction_14815 J002 3_Junction_10391_Junction_14756_Junction_15345_Junction_15395 J001 3_Junction_10041_Junction_14366_Junction_14530_Junction_14704_Junction_14816 J005 5_Junction_14815_Junction_14816 J001	rrn-3.1	WBGene00004622	F31C3.9	I_+_15060401_15060546_15064996_15065139_15065260_15065301_15065333_15065409_15065659_15065673_15067090_15067390_15067401 5_Junction_10382_Junction_10391_Junction_10392 J003 3_Junction_10392_Junction_14815 J002 3_Junction_10391_Junction_14756_Junction_15345_Junction_15395 J001 3_Junction_10041_Junction_14366_Junction_14530_Junction_14704_Junction_14816 J005 5_Junction_14815_Junction_14816 J001														0.186243720633311%																											0.203825545219569%
rrn-3.1 I_+_15060401_15060546_15064996_15065139_15065260_15065301_15065333_15065409_15065659_15065673_15067090_15067390_15067401 5_Junction_10382_Junction_10391_Junction_10392 J003 3_Junction_10392_Junction_14815 J002 3_Junction_10391_Junction_14756_Junction_15345_Junction_15395 J001 3_Junction_10041_Junction_14366_Junction_14530_Junction_14704_Junction_14816 J005 5_Junction_14815_Junction_14816 J002	rrn-3.1	WBGene00004622	F31C3.9	I_+_15060401_15060546_15064996_15065139_15065260_15065301_15065333_15065409_15065659_15065673_15067090_15067390_15067401 5_Junction_10382_Junction_10391_Junction_10392 J003 3_Junction_10392_Junction_14815 J002 3_Junction_10391_Junction_14756_Junction_15345_Junction_15395 J001 3_Junction_10041_Junction_14366_Junction_14530_Junction_14704_Junction_14816 J005 5_Junction_14815_Junction_14816 J002														0.240975787831359%																											0.195910058342013%
rrn-3.1 I_+_15060401_15060546_15064996_15065139_15065260_15065301_15065333_15065409_15065659_15065673_15067090_15067390_15067401 5_Junction_10382_Junction_10391_Junction_10392 J003 3_Junction_10392_Junction_14815 J002 3_Junction_10391_Junction_14756_Junction_15345_Junction_15395 J002 3_Junction_10041_Junction_14366_Junction_14530_Junction_14704_Junction_14816 J001 5_Junction_14815_Junction_14816 J001	rrn-3.1	WBGene00004622	F31C3.9	I_+_15060401_15060546_15064996_15065139_15065260_15065301_15065333_15065409_15065659_15065673_15067090_15067390_15067401 5_Junction_10382_Junction_10391_Junction_10392 J003 3_Junction_10392_Junction_14815 J002 3_Junction_10391_Junction_14756_Junction_15345_Junction_15395 J002 3_Junction_10041_Junction_14366_Junction_14530_Junction_14704_Junction_14816 J001 5_Junction_14815_Junction_14816 J001														0.11655562850749%																											0.26773123868168%
rrn-3.1 I_+_15060401_15060546_15064996_15065139_15065260_15065301_15065333_15065409_15065659_15065673_15067090_15067390_15067401 5_Junction_10382_Junction_10391_Junction_10392 J003 3_Junction_10392_Junction_14815 J002 3_Junction_10391_Junction_14756_Junction_15345_Junction_15395 J002 3_Junction_10041_Junction_14366_Junction_14530_Junction_14704_Junction_14816 J001 5_Junction_14815_Junction_14816 J002	rrn-3.1	WBGene00004622	F31C3.9	I_+_15060401_15060546_15064996_15065139_15065260_15065301_15065333_15065409_15065659_15065673_15067090_15067390_15067401 5_Junction_10382_Junction_10391_Junction_10392 J003 3_Junction_10392_Junction_14815 J002 3_Junction_10391_Junction_14756_Junction_15345_Junction_15395 J002 3_Junction_10041_Junction_14366_Junction_14530_Junction_14704_Junction_14816 J001 5_Junction_14815_Junction_14816 J002														0.15555524699109%																											0.247706666367444%
rrn-3.1 I_+_15060401_15060546_15064996_15065139_15065260_15065301_15065333_15065409_15065659_15065673_15067090_15067390_15067401 5_Junction_10382_Junction_10391_Junction_10392 J003 3_Junction_10392_Junction_14815 J002 3_Junction_10391_Junction_14756_Junction_15345_Junction_15395 J002 3_Junction_10041_Junction_14366_Junction_14530_Junction_14704_Junction_14816 J002 5_Junction_14815_Junction_14816 J001	rrn-3.1	WBGene00004622	F31C3.9	I_+_15060401_15060546_15064996_15065139_15065260_15065301_15065333_15065409_15065659_15065673_15067090_15067390_15067401 5_Junction_10382_Junction_10391_Junction_10392 J003 3_Junction_10392_Junction_14815 J002 3_Junction_10391_Junction_14756_Junction_15345_Junction_15395 J002 3_Junction_10041_Junction_14366_Junction_14530_Junction_14704_Junction_14816 J002 5_Junction_14815_Junction_14816 J001														0.133046051363662%																											0.256326029830509%
rrn-3.1 I_+_15060401_15060546_15064996_15065139_15065260_15065301_15065333_15065409_15065659_15065673_15067090_15067390_15067401 5_Junction_10382_Junction_10391_Junction_10392 J003 3_Junction_10392_Junction_14815 J002 3_Junction_10391_Junction_14756_Junction_15345_Junction_15395 J002 3_Junction_10041_Junction_14366_Junction_14530_Junction_14704_Junction_14816 J002 5_Junction_14815_Junction_14816 J002	rrn-3.1	WBGene00004622	F31C3.9	I_+_15060401_15060546_15064996_15065139_15065260_15065301_15065333_15065409_15065659_15065673_15067090_15067390_15067401 5_Junction_10382_Junction_10391_Junction_10392 J003 3_Junction_10392_Junction_14815 J002 3_Junction_10391_Junction_14756_Junction_15345_Junction_15395 J002 3_Junction_10041_Junction_14366_Junction_14530_Junction_14704_Junction_14816 J002 5_Junction_14815_Junction_14816 J002														0.20038392654493%																											0.232224869689847%
rrn-3.1 I_+_15060401_15060546_15064996_15065139_15065260_15065301_15065333_15065409_15065659_15065673_15067090_15067390_15067401 5_Junction_10382_Junction_10391_Junction_10392 J003 3_Junction_10392_Junction_14815 J002 3_Junction_10391_Junction_14756_Junction_15345_Junction_15395 J002 3_Junction_10041_Junction_14366_Junction_14530_Junction_14704_Junction_14816 J003 5_Junction_14815_Junction_14816 J001	rrn-3.1	WBGene00004622	F31C3.9	I_+_15060401_15060546_15064996_15065139_15065260_15065301_15065333_15065409_15065659_15065673_15067090_15067390_15067401 5_Junction_10382_Junction_10391_Junction_10392 J003 3_Junction_10392_Junction_14815 J002 3_Junction_10391_Junction_14756_Junction_15345_Junction_15395 J002 3_Junction_10041_Junction_14366_Junction_14530_Junction_14704_Junction_14816 J003 5_Junction_14815_Junction_14816 J001														0.222941055264018%																											0.27129432269174%
rrn-3.1 I_+_15060401_15060546_15064996_15065139_15065260_15065301_15065333_15065409_15065659_15065673_15067090_15067390_15067401 5_Junction_10382_Junction_10391_Junction_10392 J003 3_Junction_10392_Junction_14815 J002 3_Junction_10391_Junction_14756_Junction_15345_Junction_15395 J002 3_Junction_10041_Junction_14366_Junction_14530_Junction_14704_Junction_14816 J003 5_Junction_14815_Junction_14816 J002	rrn-3.1	WBGene00004622	F31C3.9	I_+_15060401_15060546_15064996_15065139_15065260_15065301_15065333_15065409_15065659_15065673_15067090_15067390_15067401 5_Junction_10382_Junction_10391_Junction_10392 J003 3_Junction_10392_Junction_14815 J002 3_Junction_10391_Junction_14756_Junction_15345_Junction_15395 J002 3_Junction_10041_Junction_14366_Junction_14530_Junction_14704_Junction_14816 J003 5_Junction_14815_Junction_14816 J002														0.334973022445264%																											0.230884908891484%
rrn-3.1 I_+_15060401_15060546_15064996_15065139_15065260_15065301_15065333_15065409_15065659_15065673_15067090_15067390_15067401 5_Junction_10382_Junction_10391_Junction_10392 J003 3_Junction_10392_Junction_14815 J002 3_Junction_10391_Junction_14756_Junction_15345_Junction_15395 J002 3_Junction_10041_Junction_14366_Junction_14530_Junction_14704_Junction_14816 J004 5_Junction_14815_Junction_14816 J001	rrn-3.1	WBGene00004622	F31C3.9	I_+_15060401_15060546_15064996_15065139_15065260_15065301_15065333_15065409_15065659_15065673_15067090_15067390_15067401 5_Junction_10382_Junction_10391_Junction_10392 J003 3_Junction_10392_Junction_14815 J002 3_Junction_10391_Junction_14756_Junction_15345_Junction_15395 J002 3_Junction_10041_Junction_14366_Junction_14530_Junction_14704_Junction_14816 J004 5_Junction_14815_Junction_14816 J001														0.104675066622062%																											0.246836580883589%
rrn-3.1 I_+_15060401_15060546_15064996_15065139_15065260_15065301_15065333_15065409_15065659_15065673_15067090_15067390_15067401 5_Junction_10382_Junction_10391_Junction_10392 J003 3_Junction_10392_Junction_14815 J002 3_Junction_10391_Junction_14756_Junction_15345_Junction_15395 J002 3_Junction_10041_Junction_14366_Junction_14530_Junction_14704_Junction_14816 J004 5_Junction_14815_Junction_14816 J002	rrn-3.1	WBGene00004622	F31C3.9	I_+_15060401_15060546_15064996_15065139_15065260_15065301_15065333_15065409_15065659_15065673_15067090_15067390_15067401 5_Junction_10382_Junction_10391_Junction_10392 J003 3_Junction_10392_Junction_14815 J002 3_Junction_10391_Junction_14756_Junction_15345_Junction_15395 J002 3_Junction_10041_Junction_14366_Junction_14530_Junction_14704_Junction_14816 J004 5_Junction_14815_Junction_14816 J002														0.139371672504063%																											0.251914345038735%
rrn-3.1 I_+_15060401_15060546_15064996_15065139_15065260_15065301_15065333_15065409_15065659_15065673_15067090_15067390_15067401 5_Junction_10382_Junction_10391_Junction_10392 J003 3_Junction_10392_Junction_14815 J002 3_Junction_10391_Junction_14756_Junction_15345_Junction_15395 J002 3_Junction_10041_Junction_14366_Junction_14530_Junction_14704_Junction_14816 J005 5_Junction_14815_Junction_14816 J001	rrn-3.1	WBGene00004622	F31C3.9	I_+_15060401_15060546_15064996_15065139_15065260_15065301_15065333_15065409_15065659_15065673_15067090_15067390_15067401 5_Junction_10382_Junction_10391_Junction_10392 J003 3_Junction_10392_Junction_14815 J002 3_Junction_10391_Junction_14756_Junction_15345_Junction_15395 J002 3_Junction_10041_Junction_14366_Junction_14530_Junction_14704_Junction_14816 J005 5_Junction_14815_Junction_14816 J001														0.169040378185584%																											0.26619712911201%
rrn-3.1 I_+_15060401_15060546_15064996_15065139_15065260_15065301_15065333_15065409_15065659_15065673_15067090_15067390_15067401 5_Junction_10382_Junction_10391_Junction_10392 J003 3_Junction_10392_Junction_14815 J002 3_Junction_10391_Junction_14756_Junction_15345_Junction_15395 J002 3_Junction_10041_Junction_14366_Junction_14530_Junction_14704_Junction_14816 J005 5_Junction_14815_Junction_14816 J002	rrn-3.1	WBGene00004622	F31C3.9	I_+_15060401_15060546_15064996_15065139_15065260_15065301_15065333_15065409_15065659_15065673_15067090_15067390_15067401 5_Junction_10382_Junction_10391_Junction_10392 J003 3_Junction_10392_Junction_14815 J002 3_Junction_10391_Junction_14756_Junction_15345_Junction_15395 J002 3_Junction_10041_Junction_14366_Junction_14530_Junction_14704_Junction_14816 J005 5_Junction_14815_Junction_14816 J002														0.229600056046836%																											0.273544194048094%
rrn-3.1 I_+_15060401_15060546_15064996_15065139_15065260_15065301_15065333_15065409_15065659_15065673_15067090_15067390_15067401 5_Junction_10382_Junction_10391_Junction_10392 J003 3_Junction_10392_Junction_14815 J002 3_Junction_10391_Junction_14756_Junction_15345_Junction_15395 J003 3_Junction_10041_Junction_14366_Junction_14530_Junction_14704_Junction_14816 J001 5_Junction_14815_Junction_14816 J001	rrn-3.1	WBGene00004622	F31C3.9	I_+_15060401_15060546_15064996_15065139_15065260_15065301_15065333_15065409_15065659_15065673_15067090_15067390_15067401 5_Junction_10382_Junction_10391_Junction_10392 J003 3_Junction_10392_Junction_14815 J002 3_Junction_10391_Junction_14756_Junction_15345_Junction_15395 J003 3_Junction_10041_Junction_14366_Junction_14530_Junction_14704_Junction_14816 J001 5_Junction_14815_Junction_14816 J001														0.115970552037948%																											0.0644937973111014%
rrn-3.1 I_+_15060401_15060546_15064996_15065139_15065260_15065301_15065333_15065409_15065659_15065673_15067090_15067390_15067401 5_Junction_10382_Junction_10391_Junction_10392 J003 3_Junction_10392_Junction_14815 J002 3_Junction_10391_Junction_14756_Junction_15345_Junction_15395 J003 3_Junction_10041_Junction_14366_Junction_14530_Junction_14704_Junction_14816 J001 5_Junction_14815_Junction_14816 J002	rrn-3.1	WBGene00004622	F31C3.9	I_+_15060401_15060546_15064996_15065139_15065260_15065301_15065333_15065409_15065659_15065673_15067090_15067390_15067401 5_Junction_10382_Junction_10391_Junction_10392 J003 3_Junction_10392_Junction_14815 J002 3_Junction_10391_Junction_14756_Junction_15345_Junction_15395 J003 3_Junction_10041_Junction_14366_Junction_14530_Junction_14704_Junction_14816 J001 5_Junction_14815_Junction_14816 J002														0.170049339121102%																											0.0748460518661666%
rrn-3.1 I_+_15060401_15060546_15064996_15065139_15065260_15065301_15065333_15065409_15065659_15065673_15067090_15067390_15067401 5_Junction_10382_Junction_10391_Junction_10392 J003 3_Junction_10392_Junction_14815 J002 3_Junction_10391_Junction_14756_Junction_15345_Junction_15395 J003 3_Junction_10041_Junction_14366_Junction_14530_Junction_14704_Junction_14816 J002 5_Junction_14815_Junction_14816 J001	rrn-3.1	WBGene00004622	F31C3.9	I_+_15060401_15060546_15064996_15065139_15065260_15065301_15065333_15065409_15065659_15065673_15067090_15067390_15067401 5_Junction_10382_Junction_10391_Junction_10392 J003 3_Junction_10392_Junction_14815 J002 3_Junction_10391_Junction_14756_Junction_15345_Junction_15395 J003 3_Junction_10041_Junction_14366_Junction_14530_Junction_14704_Junction_14816 J002 5_Junction_14815_Junction_14816 J001														0.101980113310775%																											0.0787777898283442%
rrn-3.1 I_+_15060401_15060546_15064996_15065139_15065260_15065301_15065333_15065409_15065659_15065673_15067090_15067390_15067401 5_Junction_10382_Junction_10391_Junction_10392 J003 3_Junction_10392_Junction_14815 J002 3_Junction_10391_Junction_14756_Junction_15345_Junction_15395 J003 3_Junction_10041_Junction_14366_Junction_14530_Junction_14704_Junction_14816 J002 5_Junction_14815_Junction_14816 J002	rrn-3.1	WBGene00004622	F31C3.9	I_+_15060401_15060546_15064996_15065139_15065260_15065301_15065333_15065409_15065659_15065673_15067090_15067390_15067401 5_Junction_10382_Junction_10391_Junction_10392 J003 3_Junction_10392_Junction_14815 J002 3_Junction_10391_Junction_14756_Junction_15345_Junction_15395 J003 3_Junction_10041_Junction_14366_Junction_14530_Junction_14704_Junction_14816 J002 5_Junction_14815_Junction_14816 J002														0.156032536346175%																											0.0794238443189278%
rrn-3.1 I_+_15060401_15060546_15064996_15065139_15065260_15065301_15065333_15065409_15065659_15065673_15067090_15067390_15067401 5_Junction_10382_Junction_10391_Junction_10392 J003 3_Junction_10392_Junction_14815 J002 3_Junction_10391_Junction_14756_Junction_15345_Junction_15395 J003 3_Junction_10041_Junction_14366_Junction_14530_Junction_14704_Junction_14816 J003 5_Junction_14815_Junction_14816 J001	rrn-3.1	WBGene00004622	F31C3.9	I_+_15060401_15060546_15064996_15065139_15065260_15065301_15065333_15065409_15065659_15065673_15067090_15067390_15067401 5_Junction_10382_Junction_10391_Junction_10392 J003 3_Junction_10392_Junction_14815 J002 3_Junction_10391_Junction_14756_Junction_15345_Junction_15395 J003 3_Junction_10041_Junction_14366_Junction_14530_Junction_14704_Junction_14816 J003 5_Junction_14815_Junction_14816 J001														0.184500951519478%																											0.111533724444446%
rrn-3.1 I_+_15060401_15060546_15064996_15065139_15065260_15065301_15065333_15065409_15065659_15065673_15067090_15067390_15067401 5_Junction_10382_Junction_10391_Junction_10392 J003 3_Junction_10392_Junction_14815 J002 3_Junction_10391_Junction_14756_Junction_15345_Junction_15395 J003 3_Junction_10041_Junction_14366_Junction_14530_Junction_14704_Junction_14816 J003 5_Junction_14815_Junction_14816 J002	rrn-3.1	WBGene00004622	F31C3.9	I_+_15060401_15060546_15064996_15065139_15065260_15065301_15065333_15065409_15065659_15065673_15067090_15067390_15067401 5_Junction_10382_Junction_10391_Junction_10392 J003 3_Junction_10392_Junction_14815 J002 3_Junction_10391_Junction_14756_Junction_15345_Junction_15395 J003 3_Junction_10041_Junction_14366_Junction_14530_Junction_14704_Junction_14816 J003 5_Junction_14815_Junction_14816 J002														0.275882733639322%																											0.098785399727122%
rrn-3.1 I_+_15060401_15060546_15064996_15065139_15065260_15065301_15065333_15065409_15065659_15065673_15067090_15067390_15067401 5_Junction_10382_Junction_10391_Junction_10392 J003 3_Junction_10392_Junction_14815 J002 3_Junction_10391_Junction_14756_Junction_15345_Junction_15395 J003 3_Junction_10041_Junction_14366_Junction_14530_Junction_14704_Junction_14816 J004 5_Junction_14815_Junction_14816 J001	rrn-3.1	WBGene00004622	F31C3.9	I_+_15060401_15060546_15064996_15065139_15065260_15065301_15065333_15065409_15065659_15065673_15067090_15067390_15067401 5_Junction_10382_Junction_10391_Junction_10392 J003 3_Junction_10392_Junction_14815 J002 3_Junction_10391_Junction_14756_Junction_15345_Junction_15395 J003 3_Junction_10041_Junction_14366_Junction_14530_Junction_14704_Junction_14816 J004 5_Junction_14815_Junction_14816 J001														0.0824869007462075%																											0.0809468268219477%
rrn-3.1 I_+_15060401_15060546_15064996_15065139_15065260_15065301_15065333_15065409_15065659_15065673_15067090_15067390_15067401 5_Junction_10382_Junction_10391_Junction_10392 J003 3_Junction_10392_Junction_14815 J002 3_Junction_10391_Junction_14756_Junction_15345_Junction_15395 J003 3_Junction_10041_Junction_14366_Junction_14530_Junction_14704_Junction_14816 J004 5_Junction_14815_Junction_14816 J002	rrn-3.1	WBGene00004622	F31C3.9	I_+_15060401_15060546_15064996_15065139_15065260_15065301_15065333_15065409_15065659_15065673_15067090_15067390_15067401 5_Junction_10382_Junction_10391_Junction_10392 J003 3_Junction_10392_Junction_14815 J002 3_Junction_10391_Junction_14756_Junction_15345_Junction_15395 J003 3_Junction_10041_Junction_14366_Junction_14530_Junction_14704_Junction_14816 J004 5_Junction_14815_Junction_14816 J002														0.108582395474168%																											0.10599600123392%
rrn-3.1 I_+_15060401_15060546_15064996_15065139_15065260_15065301_15065333_15065409_15065659_15065673_15067090_15067390_15067401 5_Junction_10382_Junction_10391_Junction_10392 J003 3_Junction_10392_Junction_14815 J002 3_Junction_10391_Junction_14756_Junction_15345_Junction_15395 J003 3_Junction_10041_Junction_14366_Junction_14530_Junction_14704_Junction_14816 J005 5_Junction_14815_Junction_14816 J001	rrn-3.1	WBGene00004622	F31C3.9	I_+_15060401_15060546_15064996_15065139_15065260_15065301_15065333_15065409_15065659_15065673_15067090_15067390_15067401 5_Junction_10382_Junction_10391_Junction_10392 J003 3_Junction_10392_Junction_14815 J002 3_Junction_10391_Junction_14756_Junction_15345_Junction_15395 J003 3_Junction_10041_Junction_14366_Junction_14530_Junction_14704_Junction_14816 J005 5_Junction_14815_Junction_14816 J001														0.147160350426492%																											0.148180769089724%
rrn-3.1 I_+_15060401_15060546_15064996_15065139_15065260_15065301_15065333_15065409_15065659_15065673_15067090_15067390_15067401 5_Junction_10382_Junction_10391_Junction_10392 J003 3_Junction_10392_Junction_14815 J002 3_Junction_10391_Junction_14756_Junction_15345_Junction_15395 J003 3_Junction_10041_Junction_14366_Junction_14530_Junction_14704_Junction_14816 J005 5_Junction_14815_Junction_14816 J002	rrn-3.1	WBGene00004622	F31C3.9	I_+_15060401_15060546_15064996_15065139_15065260_15065301_15065333_15065409_15065659_15065673_15067090_15067390_15067401 5_Junction_10382_Junction_10391_Junction_10392 J003 3_Junction_10392_Junction_14815 J002 3_Junction_10391_Junction_14756_Junction_15345_Junction_15395 J003 3_Junction_10041_Junction_14366_Junction_14530_Junction_14704_Junction_14816 J005 5_Junction_14815_Junction_14816 J002														0.200138929628333%																											0.159703294727834%
rrn-3.1 I_+_15060401_15060546_15064996_15065139_15065260_15065301_15065333_15065409_15065659_15065673_15067090_15067390_15067401 5_Junction_10382_Junction_10391_Junction_10392 J003 3_Junction_10392_Junction_14815 J002 3_Junction_10391_Junction_14756_Junction_15345_Junction_15395 J004 3_Junction_10041_Junction_14366_Junction_14530_Junction_14704_Junction_14816 J001 5_Junction_14815_Junction_14816 J001	rrn-3.1	WBGene00004622	F31C3.9	I_+_15060401_15060546_15064996_15065139_15065260_15065301_15065333_15065409_15065659_15065673_15067090_15067390_15067401 5_Junction_10382_Junction_10391_Junction_10392 J003 3_Junction_10392_Junction_14815 J002 3_Junction_10391_Junction_14756_Junction_15345_Junction_15395 J004 3_Junction_10041_Junction_14366_Junction_14530_Junction_14704_Junction_14816 J001 5_Junction_14815_Junction_14816 J001														0.357982092183444%																											0.396484090260758%
rrn-3.1 I_+_15060401_15060546_15064996_15065139_15065260_15065301_15065333_15065409_15065659_15065673_15067090_15067390_15067401 5_Junction_10382_Junction_10391_Junction_10392 J003 3_Junction_10392_Junction_14815 J002 3_Junction_10391_Junction_14756_Junction_15345_Junction_15395 J004 3_Junction_10041_Junction_14366_Junction_14530_Junction_14704_Junction_14816 J001 5_Junction_14815_Junction_14816 J002	rrn-3.1	WBGene00004622	F31C3.9	I_+_15060401_15060546_15064996_15065139_15065260_15065301_15065333_15065409_15065659_15065673_15067090_15067390_15067401 5_Junction_10382_Junction_10391_Junction_10392 J003 3_Junction_10392_Junction_14815 J002 3_Junction_10391_Junction_14756_Junction_15345_Junction_15395 J004 3_Junction_10041_Junction_14366_Junction_14530_Junction_14704_Junction_14816 J001 5_Junction_14815_Junction_14816 J002														0.512922665020496%																											0.389780820946094%
rrn-3.1 I_+_15060401_15060546_15064996_15065139_15065260_15065301_15065333_15065409_15065659_15065673_15067090_15067390_15067401 5_Junction_10382_Junction_10391_Junction_10392 J003 3_Junction_10392_Junction_14815 J002 3_Junction_10391_Junction_14756_Junction_15345_Junction_15395 J004 3_Junction_10041_Junction_14366_Junction_14530_Junction_14704_Junction_14816 J002 5_Junction_14815_Junction_14816 J001	rrn-3.1	WBGene00004622	F31C3.9	I_+_15060401_15060546_15064996_15065139_15065260_15065301_15065333_15065409_15065659_15065673_15067090_15067390_15067401 5_Junction_10382_Junction_10391_Junction_10392 J003 3_Junction_10392_Junction_14815 J002 3_Junction_10391_Junction_14756_Junction_15345_Junction_15395 J004 3_Junction_10041_Junction_14366_Junction_14530_Junction_14704_Junction_14816 J002 5_Junction_14815_Junction_14816 J001														0.350981057074656%																											0.441725974754594%
rrn-3.1 I_+_15060401_15060546_15064996_15065139_15065260_15065301_15065333_15065409_15065659_15065673_15067090_15067390_15067401 5_Junction_10382_Junction_10391_Junction_10392 J003 3_Junction_10392_Junction_14815 J002 3_Junction_10391_Junction_14756_Junction_15345_Junction_15395 J004 3_Junction_10041_Junction_14366_Junction_14530_Junction_14704_Junction_14816 J002 5_Junction_14815_Junction_14816 J002	rrn-3.1	WBGene00004622	F31C3.9	I_+_15060401_15060546_15064996_15065139_15065260_15065301_15065333_15065409_15065659_15065673_15067090_15067390_15067401 5_Junction_10382_Junction_10391_Junction_10392 J003 3_Junction_10392_Junction_14815 J002 3_Junction_10391_Junction_14756_Junction_15345_Junction_15395 J004 3_Junction_10041_Junction_14366_Junction_14530_Junction_14704_Junction_14816 J002 5_Junction_14815_Junction_14816 J002														0.540329911828497%																											0.410908614742574%
rrn-3.1 I_+_15060401_15060546_15064996_15065139_15065260_15065301_15065333_15065409_15065659_15065673_15067090_15067390_15067401 5_Junction_10382_Junction_10391_Junction_10392 J003 3_Junction_10392_Junction_14815 J002 3_Junction_10391_Junction_14756_Junction_15345_Junction_15395 J004 3_Junction_10041_Junction_14366_Junction_14530_Junction_14704_Junction_14816 J003 5_Junction_14815_Junction_14816 J001	rrn-3.1	WBGene00004622	F31C3.9	I_+_15060401_15060546_15064996_15065139_15065260_15065301_15065333_15065409_15065659_15065673_15067090_15067390_15067401 5_Junction_10382_Junction_10391_Junction_10392 J003 3_Junction_10392_Junction_14815 J002 3_Junction_10391_Junction_14756_Junction_15345_Junction_15395 J004 3_Junction_10041_Junction_14366_Junction_14530_Junction_14704_Junction_14816 J003 5_Junction_14815_Junction_14816 J001														0.611249308113495%																											0.560351678931832%
rrn-3.1 I_+_15060401_15060546_15064996_15065139_15065260_15065301_15065333_15065409_15065659_15065673_15067090_15067390_15067401 5_Junction_10382_Junction_10391_Junction_10392 J003 3_Junction_10392_Junction_14815 J002 3_Junction_10391_Junction_14756_Junction_15345_Junction_15395 J004 3_Junction_10041_Junction_14366_Junction_14530_Junction_14704_Junction_14816 J003 5_Junction_14815_Junction_14816 J002	rrn-3.1	WBGene00004622	F31C3.9	I_+_15060401_15060546_15064996_15065139_15065260_15065301_15065333_15065409_15065659_15065673_15067090_15067390_15067401 5_Junction_10382_Junction_10391_Junction_10392 J003 3_Junction_10392_Junction_14815 J002 3_Junction_10391_Junction_14756_Junction_15345_Junction_15395 J004 3_Junction_10041_Junction_14366_Junction_14530_Junction_14704_Junction_14816 J003 5_Junction_14815_Junction_14816 J002														0.930796320207227%																											0.47413197321842%
rrn-3.1 I_+_15060401_15060546_15064996_15065139_15065260_15065301_15065333_15065409_15065659_15065673_15067090_15067390_15067401 5_Junction_10382_Junction_10391_Junction_10392 J003 3_Junction_10392_Junction_14815 J002 3_Junction_10391_Junction_14756_Junction_15345_Junction_15395 J004 3_Junction_10041_Junction_14366_Junction_14530_Junction_14704_Junction_14816 J004 5_Junction_14815_Junction_14816 J001	rrn-3.1	WBGene00004622	F31C3.9	I_+_15060401_15060546_15064996_15065139_15065260_15065301_15065333_15065409_15065659_15065673_15067090_15067390_15067401 5_Junction_10382_Junction_10391_Junction_10392 J003 3_Junction_10392_Junction_14815 J002 3_Junction_10391_Junction_14756_Junction_15345_Junction_15395 J004 3_Junction_10041_Junction_14366_Junction_14530_Junction_14704_Junction_14816 J004 5_Junction_14815_Junction_14816 J001														0.275044948869892%																											0.411406860293655%
rrn-3.1 I_+_15060401_15060546_15064996_15065139_15065260_15065301_15065333_15065409_15065659_15065673_15067090_15067390_15067401 5_Junction_10382_Junction_10391_Junction_10392 J003 3_Junction_10392_Junction_14815 J002 3_Junction_10391_Junction_14756_Junction_15345_Junction_15395 J004 3_Junction_10041_Junction_14366_Junction_14530_Junction_14704_Junction_14816 J004 5_Junction_14815_Junction_14816 J002	rrn-3.1	WBGene00004622	F31C3.9	I_+_15060401_15060546_15064996_15065139_15065260_15065301_15065333_15065409_15065659_15065673_15067090_15067390_15067401 5_Junction_10382_Junction_10391_Junction_10392 J003 3_Junction_10392_Junction_14815 J002 3_Junction_10391_Junction_14756_Junction_15345_Junction_15395 J004 3_Junction_10041_Junction_14366_Junction_14530_Junction_14704_Junction_14816 J004 5_Junction_14815_Junction_14816 J002														0.369873233209233%																											0.455213749854997%
rrn-3.1 I_+_15060401_15060546_15064996_15065139_15065260_15065301_15065333_15065409_15065659_15065673_15067090_15067390_15067401 5_Junction_10382_Junction_10391_Junction_10392 J003 3_Junction_10392_Junction_14815 J002 3_Junction_10391_Junction_14756_Junction_15345_Junction_15395 J004 3_Junction_10041_Junction_14366_Junction_14530_Junction_14704_Junction_14816 J005 5_Junction_14815_Junction_14816 J001	rrn-3.1	WBGene00004622	F31C3.9	I_+_15060401_15060546_15064996_15065139_15065260_15065301_15065333_15065409_15065659_15065673_15067090_15067390_15067401 5_Junction_10382_Junction_10391_Junction_10392 J003 3_Junction_10392_Junction_14815 J002 3_Junction_10391_Junction_14756_Junction_15345_Junction_15395 J004 3_Junction_10041_Junction_14366_Junction_14530_Junction_14704_Junction_14816 J005 5_Junction_14815_Junction_14816 J001														0.47171139293949%																											0.64487927931989%
rrn-3.1 I_+_15060401_15060546_15064996_15065139_15065260_15065301_15065333_15065409_15065659_15065673_15067090_15067390_15067401 5_Junction_10382_Junction_10391_Junction_10392 J003 3_Junction_10392_Junction_14815 J002 3_Junction_10391_Junction_14756_Junction_15345_Junction_15395 J004 3_Junction_10041_Junction_14366_Junction_14530_Junction_14704_Junction_14816 J005 5_Junction_14815_Junction_14816 J002	rrn-3.1	WBGene00004622	F31C3.9	I_+_15060401_15060546_15064996_15065139_15065260_15065301_15065333_15065409_15065659_15065673_15067090_15067390_15067401 5_Junction_10382_Junction_10391_Junction_10392 J003 3_Junction_10392_Junction_14815 J002 3_Junction_10391_Junction_14756_Junction_15345_Junction_15395 J004 3_Junction_10041_Junction_14366_Junction_14530_Junction_14704_Junction_14816 J005 5_Junction_14815_Junction_14816 J002														0.65257134422857%																											0.657690502043232%
rrn-3.1 I_+_15060401_15060546_15064996_15065139_15065260_15065301_15065333_15065409_15065659_15065673_15067090_15067390_15067401 5_Junction_10971_Junction_10972 J001 3_Junction_8037_Junction_10971 J001 3_Junction_8036_Junction_10926_Junction_11338_Junction_11379 J001 3_Junction_7816_Junction_10668_Junction_10773_Junction_10897_Junction_10972 J001 5_Junction_8029_Junction_8036_Junction_8037 J001	rrn-3.1	WBGene00004622	F31C3.9	I_+_15060401_15060546_15064996_15065139_15065260_15065301_15065333_15065409_15065659_15065673_15067090_15067390_15067401 5_Junction_10971_Junction_10972 J001 3_Junction_8037_Junction_10971 J001 3_Junction_8036_Junction_10926_Junction_11338_Junction_11379 J001 3_Junction_7816_Junction_10668_Junction_10773_Junction_10897_Junction_10972 J001 5_Junction_8029_Junction_8036_Junction_8037 J001														0.0917900912926812%
rrn-3.1 I_+_15060401_15060546_15064996_15065139_15065260_15065301_15065333_15065409_15065659_15065673_15067090_15067390_15067401 5_Junction_10971_Junction_10972 J001 3_Junction_8037_Junction_10971 J001 3_Junction_8036_Junction_10926_Junction_11338_Junction_11379 J001 3_Junction_7816_Junction_10668_Junction_10773_Junction_10897_Junction_10972 J001 5_Junction_8029_Junction_8036_Junction_8037 J002	rrn-3.1	WBGene00004622	F31C3.9	I_+_15060401_15060546_15064996_15065139_15065260_15065301_15065333_15065409_15065659_15065673_15067090_15067390_15067401 5_Junction_10971_Junction_10972 J001 3_Junction_8037_Junction_10971 J001 3_Junction_8036_Junction_10926_Junction_11338_Junction_11379 J001 3_Junction_7816_Junction_10668_Junction_10773_Junction_10897_Junction_10972 J001 5_Junction_8029_Junction_8036_Junction_8037 J002														0.236429753056874%
rrn-3.1 I_+_15060401_15060546_15064996_15065139_15065260_15065301_15065333_15065409_15065659_15065673_15067090_15067390_15067401 5_Junction_10971_Junction_10972 J001 3_Junction_8037_Junction_10971 J001 3_Junction_8036_Junction_10926_Junction_11338_Junction_11379 J001 3_Junction_7816_Junction_10668_Junction_10773_Junction_10897_Junction_10972 J001 5_Junction_8029_Junction_8036_Junction_8037 J003	rrn-3.1	WBGene00004622	F31C3.9	I_+_15060401_15060546_15064996_15065139_15065260_15065301_15065333_15065409_15065659_15065673_15067090_15067390_15067401 5_Junction_10971_Junction_10972 J001 3_Junction_8037_Junction_10971 J001 3_Junction_8036_Junction_10926_Junction_11338_Junction_11379 J001 3_Junction_7816_Junction_10668_Junction_10773_Junction_10897_Junction_10972 J001 5_Junction_8029_Junction_8036_Junction_8037 J003														0.104554122832124%
rrn-3.1 I_+_15060401_15060546_15064996_15065139_15065260_15065301_15065333_15065409_15065659_15065673_15067090_15067390_15067401 5_Junction_10971_Junction_10972 J001 3_Junction_8037_Junction_10971 J001 3_Junction_8036_Junction_10926_Junction_11338_Junction_11379 J001 3_Junction_7816_Junction_10668_Junction_10773_Junction_10897_Junction_10972 J002 5_Junction_8029_Junction_8036_Junction_8037 J001	rrn-3.1	WBGene00004622	F31C3.9	I_+_15060401_15060546_15064996_15065139_15065260_15065301_15065333_15065409_15065659_15065673_15067090_15067390_15067401 5_Junction_10971_Junction_10972 J001 3_Junction_8037_Junction_10971 J001 3_Junction_8036_Junction_10926_Junction_11338_Junction_11379 J001 3_Junction_7816_Junction_10668_Junction_10773_Junction_10897_Junction_10972 J002 5_Junction_8029_Junction_8036_Junction_8037 J001														0.11456305007404%
rrn-3.1 I_+_15060401_15060546_15064996_15065139_15065260_15065301_15065333_15065409_15065659_15065673_15067090_15067390_15067401 5_Junction_10971_Junction_10972 J001 3_Junction_8037_Junction_10971 J001 3_Junction_8036_Junction_10926_Junction_11338_Junction_11379 J001 3_Junction_7816_Junction_10668_Junction_10773_Junction_10897_Junction_10972 J002 5_Junction_8029_Junction_8036_Junction_8037 J002	rrn-3.1	WBGene00004622	F31C3.9	I_+_15060401_15060546_15064996_15065139_15065260_15065301_15065333_15065409_15065659_15065673_15067090_15067390_15067401 5_Junction_10971_Junction_10972 J001 3_Junction_8037_Junction_10971 J001 3_Junction_8036_Junction_10926_Junction_11338_Junction_11379 J001 3_Junction_7816_Junction_10668_Junction_10773_Junction_10897_Junction_10972 J002 5_Junction_8029_Junction_8036_Junction_8037 J002														0.234675575540246%
rrn-3.1 I_+_15060401_15060546_15064996_15065139_15065260_15065301_15065333_15065409_15065659_15065673_15067090_15067390_15067401 5_Junction_10971_Junction_10972 J001 3_Junction_8037_Junction_10971 J001 3_Junction_8036_Junction_10926_Junction_11338_Junction_11379 J001 3_Junction_7816_Junction_10668_Junction_10773_Junction_10897_Junction_10972 J002 5_Junction_8029_Junction_8036_Junction_8037 J003	rrn-3.1	WBGene00004622	F31C3.9	I_+_15060401_15060546_15064996_15065139_15065260_15065301_15065333_15065409_15065659_15065673_15067090_15067390_15067401 5_Junction_10971_Junction_10972 J001 3_Junction_8037_Junction_10971 J001 3_Junction_8036_Junction_10926_Junction_11338_Junction_11379 J001 3_Junction_7816_Junction_10668_Junction_10773_Junction_10897_Junction_10972 J002 5_Junction_8029_Junction_8036_Junction_8037 J003														0.102517448069769%
rrn-3.1 I_+_15060401_15060546_15064996_15065139_15065260_15065301_15065333_15065409_15065659_15065673_15067090_15067390_15067401 5_Junction_10971_Junction_10972 J001 3_Junction_8037_Junction_10971 J001 3_Junction_8036_Junction_10926_Junction_11338_Junction_11379 J001 3_Junction_7816_Junction_10668_Junction_10773_Junction_10897_Junction_10972 J003 5_Junction_8029_Junction_8036_Junction_8037 J001	rrn-3.1	WBGene00004622	F31C3.9	I_+_15060401_15060546_15064996_15065139_15065260_15065301_15065333_15065409_15065659_15065673_15067090_15067390_15067401 5_Junction_10971_Junction_10972 J001 3_Junction_8037_Junction_10971 J001 3_Junction_8036_Junction_10926_Junction_11338_Junction_11379 J001 3_Junction_7816_Junction_10668_Junction_10773_Junction_10897_Junction_10972 J003 5_Junction_8029_Junction_8036_Junction_8037 J001														0.201514486990201%
rrn-3.1 I_+_15060401_15060546_15064996_15065139_15065260_15065301_15065333_15065409_15065659_15065673_15067090_15067390_15067401 5_Junction_10971_Junction_10972 J001 3_Junction_8037_Junction_10971 J001 3_Junction_8036_Junction_10926_Junction_11338_Junction_11379 J001 3_Junction_7816_Junction_10668_Junction_10773_Junction_10897_Junction_10972 J003 5_Junction_8029_Junction_8036_Junction_8037 J002	rrn-3.1	WBGene00004622	F31C3.9	I_+_15060401_15060546_15064996_15065139_15065260_15065301_15065333_15065409_15065659_15065673_15067090_15067390_15067401 5_Junction_10971_Junction_10972 J001 3_Junction_8037_Junction_10971 J001 3_Junction_8036_Junction_10926_Junction_11338_Junction_11379 J001 3_Junction_7816_Junction_10668_Junction_10773_Junction_10897_Junction_10972 J003 5_Junction_8029_Junction_8036_Junction_8037 J002														0.426506643484094%
rrn-3.1 I_+_15060401_15060546_15064996_15065139_15065260_15065301_15065333_15065409_15065659_15065673_15067090_15067390_15067401 5_Junction_10971_Junction_10972 J001 3_Junction_8037_Junction_10971 J001 3_Junction_8036_Junction_10926_Junction_11338_Junction_11379 J001 3_Junction_7816_Junction_10668_Junction_10773_Junction_10897_Junction_10972 J003 5_Junction_8029_Junction_8036_Junction_8037 J003	rrn-3.1	WBGene00004622	F31C3.9	I_+_15060401_15060546_15064996_15065139_15065260_15065301_15065333_15065409_15065659_15065673_15067090_15067390_15067401 5_Junction_10971_Junction_10972 J001 3_Junction_8037_Junction_10971 J001 3_Junction_8036_Junction_10926_Junction_11338_Junction_11379 J001 3_Junction_7816_Junction_10668_Junction_10773_Junction_10897_Junction_10972 J003 5_Junction_8029_Junction_8036_Junction_8037 J003														0.1763694384629%
rrn-3.1 I_+_15060401_15060546_15064996_15065139_15065260_15065301_15065333_15065409_15065659_15065673_15067090_15067390_15067401 5_Junction_10971_Junction_10972 J001 3_Junction_8037_Junction_10971 J001 3_Junction_8036_Junction_10926_Junction_11338_Junction_11379 J001 3_Junction_7816_Junction_10668_Junction_10773_Junction_10897_Junction_10972 J004 5_Junction_8029_Junction_8036_Junction_8037 J001	rrn-3.1	WBGene00004622	F31C3.9	I_+_15060401_15060546_15064996_15065139_15065260_15065301_15065333_15065409_15065659_15065673_15067090_15067390_15067401 5_Junction_10971_Junction_10972 J001 3_Junction_8037_Junction_10971 J001 3_Junction_8036_Junction_10926_Junction_11338_Junction_11379 J001 3_Junction_7816_Junction_10668_Junction_10773_Junction_10897_Junction_10972 J004 5_Junction_8029_Junction_8036_Junction_8037 J001														0.085880447873183%
rrn-3.1 I_+_15060401_15060546_15064996_15065139_15065260_15065301_15065333_15065409_15065659_15065673_15067090_15067390_15067401 5_Junction_10971_Junction_10972 J001 3_Junction_8037_Junction_10971 J001 3_Junction_8036_Junction_10926_Junction_11338_Junction_11379 J001 3_Junction_7816_Junction_10668_Junction_10773_Junction_10897_Junction_10972 J004 5_Junction_8029_Junction_8036_Junction_8037 J002	rrn-3.1	WBGene00004622	F31C3.9	I_+_15060401_15060546_15064996_15065139_15065260_15065301_15065333_15065409_15065659_15065673_15067090_15067390_15067401 5_Junction_10971_Junction_10972 J001 3_Junction_8037_Junction_10971 J001 3_Junction_8036_Junction_10926_Junction_11338_Junction_11379 J001 3_Junction_7816_Junction_10668_Junction_10773_Junction_10897_Junction_10972 J004 5_Junction_8029_Junction_8036_Junction_8037 J002														0.195655105277175%
rrn-3.1 I_+_15060401_15060546_15064996_15065139_15065260_15065301_15065333_15065409_15065659_15065673_15067090_15067390_15067401 5_Junction_10971_Junction_10972 J001 3_Junction_8037_Junction_10971 J001 3_Junction_8036_Junction_10926_Junction_11338_Junction_11379 J001 3_Junction_7816_Junction_10668_Junction_10773_Junction_10897_Junction_10972 J004 5_Junction_8029_Junction_8036_Junction_8037 J003	rrn-3.1	WBGene00004622	F31C3.9	I_+_15060401_15060546_15064996_15065139_15065260_15065301_15065333_15065409_15065659_15065673_15067090_15067390_15067401 5_Junction_10971_Junction_10972 J001 3_Junction_8037_Junction_10971 J001 3_Junction_8036_Junction_10926_Junction_11338_Junction_11379 J001 3_Junction_7816_Junction_10668_Junction_10773_Junction_10897_Junction_10972 J004 5_Junction_8029_Junction_8036_Junction_8037 J003														0.0742144600258919%
rrn-3.1 I_+_15060401_15060546_15064996_15065139_15065260_15065301_15065333_15065409_15065659_15065673_15067090_15067390_15067401 5_Junction_10971_Junction_10972 J001 3_Junction_8037_Junction_10971 J001 3_Junction_8036_Junction_10926_Junction_11338_Junction_11379 J001 3_Junction_7816_Junction_10668_Junction_10773_Junction_10897_Junction_10972 J005 5_Junction_8029_Junction_8036_Junction_8037 J001	rrn-3.1	WBGene00004622	F31C3.9	I_+_15060401_15060546_15064996_15065139_15065260_15065301_15065333_15065409_15065659_15065673_15067090_15067390_15067401 5_Junction_10971_Junction_10972 J001 3_Junction_8037_Junction_10971 J001 3_Junction_8036_Junction_10926_Junction_11338_Junction_11379 J001 3_Junction_7816_Junction_10668_Junction_10773_Junction_10897_Junction_10972 J005 5_Junction_8029_Junction_8036_Junction_8037 J001														0.145212560854895%
rrn-3.1 I_+_15060401_15060546_15064996_15065139_15065260_15065301_15065333_15065409_15065659_15065673_15067090_15067390_15067401 5_Junction_10971_Junction_10972 J001 3_Junction_8037_Junction_10971 J001 3_Junction_8036_Junction_10926_Junction_11338_Junction_11379 J001 3_Junction_7816_Junction_10668_Junction_10773_Junction_10897_Junction_10972 J005 5_Junction_8029_Junction_8036_Junction_8037 J002	rrn-3.1	WBGene00004622	F31C3.9	I_+_15060401_15060546_15064996_15065139_15065260_15065301_15065333_15065409_15065659_15065673_15067090_15067390_15067401 5_Junction_10971_Junction_10972 J001 3_Junction_8037_Junction_10971 J001 3_Junction_8036_Junction_10926_Junction_11338_Junction_11379 J001 3_Junction_7816_Junction_10668_Junction_10773_Junction_10897_Junction_10972 J005 5_Junction_8029_Junction_8036_Junction_8037 J002														0.339131622742916%
rrn-3.1 I_+_15060401_15060546_15064996_15065139_15065260_15065301_15065333_15065409_15065659_15065673_15067090_15067390_15067401 5_Junction_10971_Junction_10972 J001 3_Junction_8037_Junction_10971 J001 3_Junction_8036_Junction_10926_Junction_11338_Junction_11379 J001 3_Junction_7816_Junction_10668_Junction_10773_Junction_10897_Junction_10972 J005 5_Junction_8029_Junction_8036_Junction_8037 J003	rrn-3.1	WBGene00004622	F31C3.9	I_+_15060401_15060546_15064996_15065139_15065260_15065301_15065333_15065409_15065659_15065673_15067090_15067390_15067401 5_Junction_10971_Junction_10972 J001 3_Junction_8037_Junction_10971 J001 3_Junction_8036_Junction_10926_Junction_11338_Junction_11379 J001 3_Junction_7816_Junction_10668_Junction_10773_Junction_10897_Junction_10972 J005 5_Junction_8029_Junction_8036_Junction_8037 J003														0.129723847973009%
rrn-3.1 I_+_15060401_15060546_15064996_15065139_15065260_15065301_15065333_15065409_15065659_15065673_15067090_15067390_15067401 5_Junction_10971_Junction_10972 J001 3_Junction_8037_Junction_10971 J001 3_Junction_8036_Junction_10926_Junction_11338_Junction_11379 J002 3_Junction_7816_Junction_10668_Junction_10773_Junction_10897_Junction_10972 J001 5_Junction_8029_Junction_8036_Junction_8037 J001	rrn-3.1	WBGene00004622	F31C3.9	I_+_15060401_15060546_15064996_15065139_15065260_15065301_15065333_15065409_15065659_15065673_15067090_15067390_15067401 5_Junction_10971_Junction_10972 J001 3_Junction_8037_Junction_10971 J001 3_Junction_8036_Junction_10926_Junction_11338_Junction_11379 J002 3_Junction_7816_Junction_10668_Junction_10773_Junction_10897_Junction_10972 J001 5_Junction_8029_Junction_8036_Junction_8037 J001														0.0957497722809636%
rrn-3.1 I_+_15060401_15060546_15064996_15065139_15065260_15065301_15065333_15065409_15065659_15065673_15067090_15067390_15067401 5_Junction_10971_Junction_10972 J001 3_Junction_8037_Junction_10971 J001 3_Junction_8036_Junction_10926_Junction_11338_Junction_11379 J002 3_Junction_7816_Junction_10668_Junction_10773_Junction_10897_Junction_10972 J001 5_Junction_8029_Junction_8036_Junction_8037 J002	rrn-3.1	WBGene00004622	F31C3.9	I_+_15060401_15060546_15064996_15065139_15065260_15065301_15065333_15065409_15065659_15065673_15067090_15067390_15067401 5_Junction_10971_Junction_10972 J001 3_Junction_8037_Junction_10971 J001 3_Junction_8036_Junction_10926_Junction_11338_Junction_11379 J002 3_Junction_7816_Junction_10668_Junction_10773_Junction_10897_Junction_10972 J001 5_Junction_8029_Junction_8036_Junction_8037 J002														0.213694566752027%
rrn-3.1 I_+_15060401_15060546_15064996_15065139_15065260_15065301_15065333_15065409_15065659_15065673_15067090_15067390_15067401 5_Junction_10971_Junction_10972 J001 3_Junction_8037_Junction_10971 J001 3_Junction_8036_Junction_10926_Junction_11338_Junction_11379 J002 3_Junction_7816_Junction_10668_Junction_10773_Junction_10897_Junction_10972 J001 5_Junction_8029_Junction_8036_Junction_8037 J003	rrn-3.1	WBGene00004622	F31C3.9	I_+_15060401_15060546_15064996_15065139_15065260_15065301_15065333_15065409_15065659_15065673_15067090_15067390_15067401 5_Junction_10971_Junction_10972 J001 3_Junction_8037_Junction_10971 J001 3_Junction_8036_Junction_10926_Junction_11338_Junction_11379 J002 3_Junction_7816_Junction_10668_Junction_10773_Junction_10897_Junction_10972 J001 5_Junction_8029_Junction_8036_Junction_8037 J003														0.0946721819248898%
rrn-3.1 I_+_15060401_15060546_15064996_15065139_15065260_15065301_15065333_15065409_15065659_15065673_15067090_15067390_15067401 5_Junction_10971_Junction_10972 J001 3_Junction_8037_Junction_10971 J001 3_Junction_8036_Junction_10926_Junction_11338_Junction_11379 J002 3_Junction_7816_Junction_10668_Junction_10773_Junction_10897_Junction_10972 J002 5_Junction_8029_Junction_8036_Junction_8037 J001	rrn-3.1	WBGene00004622	F31C3.9	I_+_15060401_15060546_15064996_15065139_15065260_15065301_15065333_15065409_15065659_15065673_15067090_15067390_15067401 5_Junction_10971_Junction_10972 J001 3_Junction_8037_Junction_10971 J001 3_Junction_8036_Junction_10926_Junction_11338_Junction_11379 J002 3_Junction_7816_Junction_10668_Junction_10773_Junction_10897_Junction_10972 J002 5_Junction_8029_Junction_8036_Junction_8037 J001														0.158789087644258%
rrn-3.1 I_+_15060401_15060546_15064996_15065139_15065260_15065301_15065333_15065409_15065659_15065673_15067090_15067390_15067401 5_Junction_10971_Junction_10972 J001 3_Junction_8037_Junction_10971 J001 3_Junction_8036_Junction_10926_Junction_11338_Junction_11379 J002 3_Junction_7816_Junction_10668_Junction_10773_Junction_10897_Junction_10972 J002 5_Junction_8029_Junction_8036_Junction_8037 J002	rrn-3.1	WBGene00004622	F31C3.9	I_+_15060401_15060546_15064996_15065139_15065260_15065301_15065333_15065409_15065659_15065673_15067090_15067390_15067401 5_Junction_10971_Junction_10972 J001 3_Junction_8037_Junction_10971 J001 3_Junction_8036_Junction_10926_Junction_11338_Junction_11379 J002 3_Junction_7816_Junction_10668_Junction_10773_Junction_10897_Junction_10972 J002 5_Junction_8029_Junction_8036_Junction_8037 J002														0.277788966145904%
rrn-3.1 I_+_15060401_15060546_15064996_15065139_15065260_15065301_15065333_15065409_15065659_15065673_15067090_15067390_15067401 5_Junction_10971_Junction_10972 J001 3_Junction_8037_Junction_10971 J001 3_Junction_8036_Junction_10926_Junction_11338_Junction_11379 J002 3_Junction_7816_Junction_10668_Junction_10773_Junction_10897_Junction_10972 J002 5_Junction_8029_Junction_8036_Junction_8037 J003	rrn-3.1	WBGene00004622	F31C3.9	I_+_15060401_15060546_15064996_15065139_15065260_15065301_15065333_15065409_15065659_15065673_15067090_15067390_15067401 5_Junction_10971_Junction_10972 J001 3_Junction_8037_Junction_10971 J001 3_Junction_8036_Junction_10926_Junction_11338_Junction_11379 J002 3_Junction_7816_Junction_10668_Junction_10773_Junction_10897_Junction_10972 J002 5_Junction_8029_Junction_8036_Junction_8037 J003														0.12072466852328%
rrn-3.1 I_+_15060401_15060546_15064996_15065139_15065260_15065301_15065333_15065409_15065659_15065673_15067090_15067390_15067401 5_Junction_10971_Junction_10972 J001 3_Junction_8037_Junction_10971 J001 3_Junction_8036_Junction_10926_Junction_11338_Junction_11379 J002 3_Junction_7816_Junction_10668_Junction_10773_Junction_10897_Junction_10972 J003 5_Junction_8029_Junction_8036_Junction_8037 J001	rrn-3.1	WBGene00004622	F31C3.9	I_+_15060401_15060546_15064996_15065139_15065260_15065301_15065333_15065409_15065659_15065673_15067090_15067390_15067401 5_Junction_10971_Junction_10972 J001 3_Junction_8037_Junction_10971 J001 3_Junction_8036_Junction_10926_Junction_11338_Junction_11379 J002 3_Junction_7816_Junction_10668_Junction_10773_Junction_10897_Junction_10972 J003 5_Junction_8029_Junction_8036_Junction_8037 J001														0.261892353371527%
rrn-3.1 I_+_15060401_15060546_15064996_15065139_15065260_15065301_15065333_15065409_15065659_15065673_15067090_15067390_15067401 5_Junction_10971_Junction_10972 J001 3_Junction_8037_Junction_10971 J001 3_Junction_8036_Junction_10926_Junction_11338_Junction_11379 J002 3_Junction_7816_Junction_10668_Junction_10773_Junction_10897_Junction_10972 J003 5_Junction_8029_Junction_8036_Junction_8037 J002	rrn-3.1	WBGene00004622	F31C3.9	I_+_15060401_15060546_15064996_15065139_15065260_15065301_15065333_15065409_15065659_15065673_15067090_15067390_15067401 5_Junction_10971_Junction_10972 J001 3_Junction_8037_Junction_10971 J001 3_Junction_8036_Junction_10926_Junction_11338_Junction_11379 J002 3_Junction_7816_Junction_10668_Junction_10773_Junction_10897_Junction_10972 J003 5_Junction_8029_Junction_8036_Junction_8037 J002														0.465164443582991%
rrn-3.1 I_+_15060401_15060546_15064996_15065139_15065260_15065301_15065333_15065409_15065659_15065673_15067090_15067390_15067401 5_Junction_10971_Junction_10972 J001 3_Junction_8037_Junction_10971 J001 3_Junction_8036_Junction_10926_Junction_11338_Junction_11379 J002 3_Junction_7816_Junction_10668_Junction_10773_Junction_10897_Junction_10972 J003 5_Junction_8029_Junction_8036_Junction_8037 J003	rrn-3.1	WBGene00004622	F31C3.9	I_+_15060401_15060546_15064996_15065139_15065260_15065301_15065333_15065409_15065659_15065673_15067090_15067390_15067401 5_Junction_10971_Junction_10972 J001 3_Junction_8037_Junction_10971 J001 3_Junction_8036_Junction_10926_Junction_11338_Junction_11379 J002 3_Junction_7816_Junction_10668_Junction_10773_Junction_10897_Junction_10972 J003 5_Junction_8029_Junction_8036_Junction_8037 J003														0.190933367723914%
rrn-3.1 I_+_15060401_15060546_15064996_15065139_15065260_15065301_15065333_15065409_15065659_15065673_15067090_15067390_15067401 5_Junction_10971_Junction_10972 J001 3_Junction_8037_Junction_10971 J001 3_Junction_8036_Junction_10926_Junction_11338_Junction_11379 J002 3_Junction_7816_Junction_10668_Junction_10773_Junction_10897_Junction_10972 J004 5_Junction_8029_Junction_8036_Junction_8037 J001	rrn-3.1	WBGene00004622	F31C3.9	I_+_15060401_15060546_15064996_15065139_15065260_15065301_15065333_15065409_15065659_15065673_15067090_15067390_15067401 5_Junction_10971_Junction_10972 J001 3_Junction_8037_Junction_10971 J001 3_Junction_8036_Junction_10926_Junction_11338_Junction_11379 J002 3_Junction_7816_Junction_10668_Junction_10773_Junction_10897_Junction_10972 J004 5_Junction_8029_Junction_8036_Junction_8037 J001														0.105757733530361%
rrn-3.1 I_+_15060401_15060546_15064996_15065139_15065260_15065301_15065333_15065409_15065659_15065673_15067090_15067390_15067401 5_Junction_10971_Junction_10972 J001 3_Junction_8037_Junction_10971 J001 3_Junction_8036_Junction_10926_Junction_11338_Junction_11379 J002 3_Junction_7816_Junction_10668_Junction_10773_Junction_10897_Junction_10972 J004 5_Junction_8029_Junction_8036_Junction_8037 J002	rrn-3.1	WBGene00004622	F31C3.9	I_+_15060401_15060546_15064996_15065139_15065260_15065301_15065333_15065409_15065659_15065673_15067090_15067390_15067401 5_Junction_10971_Junction_10972 J001 3_Junction_8037_Junction_10971 J001 3_Junction_8036_Junction_10926_Junction_11338_Junction_11379 J002 3_Junction_7816_Junction_10668_Junction_10773_Junction_10897_Junction_10972 J004 5_Junction_8029_Junction_8036_Junction_8037 J002														0.204695622730701%
rrn-3.1 I_+_15060401_15060546_15064996_15065139_15065260_15065301_15065333_15065409_15065659_15065673_15067090_15067390_15067401 5_Junction_10971_Junction_10972 J001 3_Junction_8037_Junction_10971 J001 3_Junction_8036_Junction_10926_Junction_11338_Junction_11379 J002 3_Junction_7816_Junction_10668_Junction_10773_Junction_10897_Junction_10972 J004 5_Junction_8029_Junction_8036_Junction_8037 J003	rrn-3.1	WBGene00004622	F31C3.9	I_+_15060401_15060546_15064996_15065139_15065260_15065301_15065333_15065409_15065659_15065673_15067090_15067390_15067401 5_Junction_10971_Junction_10972 J001 3_Junction_8037_Junction_10971 J001 3_Junction_8036_Junction_10926_Junction_11338_Junction_11379 J002 3_Junction_7816_Junction_10668_Junction_10773_Junction_10897_Junction_10972 J004 5_Junction_8029_Junction_8036_Junction_8037 J003														0.0803145607333128%
rrn-3.1 I_+_15060401_15060546_15064996_15065139_15065260_15065301_15065333_15065409_15065659_15065673_15067090_15067390_15067401 5_Junction_10971_Junction_10972 J001 3_Junction_8037_Junction_10971 J001 3_Junction_8036_Junction_10926_Junction_11338_Junction_11379 J002 3_Junction_7816_Junction_10668_Junction_10773_Junction_10897_Junction_10972 J005 5_Junction_8029_Junction_8036_Junction_8037 J001	rrn-3.1	WBGene00004622	F31C3.9	I_+_15060401_15060546_15064996_15065139_15065260_15065301_15065333_15065409_15065659_15065673_15067090_15067390_15067401 5_Junction_10971_Junction_10972 J001 3_Junction_8037_Junction_10971 J001 3_Junction_8036_Junction_10926_Junction_11338_Junction_11379 J002 3_Junction_7816_Junction_10668_Junction_10773_Junction_10897_Junction_10972 J005 5_Junction_8029_Junction_8036_Junction_8037 J001														0.168117072368389%
rrn-3.1 I_+_15060401_15060546_15064996_15065139_15065260_15065301_15065333_15065409_15065659_15065673_15067090_15067390_15067401 5_Junction_10971_Junction_10972 J001 3_Junction_8037_Junction_10971 J001 3_Junction_8036_Junction_10926_Junction_11338_Junction_11379 J002 3_Junction_7816_Junction_10668_Junction_10773_Junction_10897_Junction_10972 J005 5_Junction_8029_Junction_8036_Junction_8037 J002	rrn-3.1	WBGene00004622	F31C3.9	I_+_15060401_15060546_15064996_15065139_15065260_15065301_15065333_15065409_15065659_15065673_15067090_15067390_15067401 5_Junction_10971_Junction_10972 J001 3_Junction_8037_Junction_10971 J001 3_Junction_8036_Junction_10926_Junction_11338_Junction_11379 J002 3_Junction_7816_Junction_10668_Junction_10773_Junction_10897_Junction_10972 J005 5_Junction_8029_Junction_8036_Junction_8037 J002														0.330800953109695%
rrn-3.1 I_+_15060401_15060546_15064996_15065139_15065260_15065301_15065333_15065409_15065659_15065673_15067090_15067390_15067401 5_Junction_10971_Junction_10972 J001 3_Junction_8037_Junction_10971 J001 3_Junction_8036_Junction_10926_Junction_11338_Junction_11379 J002 3_Junction_7816_Junction_10668_Junction_10773_Junction_10897_Junction_10972 J005 5_Junction_8029_Junction_8036_Junction_8037 J003	rrn-3.1	WBGene00004622	F31C3.9	I_+_15060401_15060546_15064996_15065139_15065260_15065301_15065333_15065409_15065659_15065673_15067090_15067390_15067401 5_Junction_10971_Junction_10972 J001 3_Junction_8037_Junction_10971 J001 3_Junction_8036_Junction_10926_Junction_11338_Junction_11379 J002 3_Junction_7816_Junction_10668_Junction_10773_Junction_10897_Junction_10972 J005 5_Junction_8029_Junction_8036_Junction_8037 J003														0.127456240002786%
rrn-3.1 I_+_15060401_15060546_15064996_15065139_15065260_15065301_15065333_15065409_15065659_15065673_15067090_15067390_15067401 5_Junction_10971_Junction_10972 J001 3_Junction_8037_Junction_10971 J001 3_Junction_8036_Junction_10926_Junction_11338_Junction_11379 J003 3_Junction_7816_Junction_10668_Junction_10773_Junction_10897_Junction_10972 J001 5_Junction_8029_Junction_8036_Junction_8037 J001	rrn-3.1	WBGene00004622	F31C3.9	I_+_15060401_15060546_15064996_15065139_15065260_15065301_15065333_15065409_15065659_15065673_15067090_15067390_15067401 5_Junction_10971_Junction_10972 J001 3_Junction_8037_Junction_10971 J001 3_Junction_8036_Junction_10926_Junction_11338_Junction_11379 J003 3_Junction_7816_Junction_10668_Junction_10773_Junction_10897_Junction_10972 J001 5_Junction_8029_Junction_8036_Junction_8037 J001														0.0783728201472252%
rrn-3.1 I_+_15060401_15060546_15064996_15065139_15065260_15065301_15065333_15065409_15065659_15065673_15067090_15067390_15067401 5_Junction_10971_Junction_10972 J001 3_Junction_8037_Junction_10971 J001 3_Junction_8036_Junction_10926_Junction_11338_Junction_11379 J003 3_Junction_7816_Junction_10668_Junction_10773_Junction_10897_Junction_10972 J001 5_Junction_8029_Junction_8036_Junction_8037 J002	rrn-3.1	WBGene00004622	F31C3.9	I_+_15060401_15060546_15064996_15065139_15065260_15065301_15065333_15065409_15065659_15065673_15067090_15067390_15067401 5_Junction_10971_Junction_10972 J001 3_Junction_8037_Junction_10971 J001 3_Junction_8036_Junction_10926_Junction_11338_Junction_11379 J003 3_Junction_7816_Junction_10668_Junction_10773_Junction_10897_Junction_10972 J001 5_Junction_8029_Junction_8036_Junction_8037 J002														0.206524950151723%
rrn-3.1 I_+_15060401_15060546_15064996_15065139_15065260_15065301_15065333_15065409_15065659_15065673_15067090_15067390_15067401 5_Junction_10971_Junction_10972 J001 3_Junction_8037_Junction_10971 J001 3_Junction_8036_Junction_10926_Junction_11338_Junction_11379 J003 3_Junction_7816_Junction_10668_Junction_10773_Junction_10897_Junction_10972 J001 5_Junction_8029_Junction_8036_Junction_8037 J003	rrn-3.1	WBGene00004622	F31C3.9	I_+_15060401_15060546_15064996_15065139_15065260_15065301_15065333_15065409_15065659_15065673_15067090_15067390_15067401 5_Junction_10971_Junction_10972 J001 3_Junction_8037_Junction_10971 J001 3_Junction_8036_Junction_10926_Junction_11338_Junction_11379 J003 3_Junction_7816_Junction_10668_Junction_10773_Junction_10897_Junction_10972 J001 5_Junction_8029_Junction_8036_Junction_8037 J003														0.0967012500314521%
rrn-3.1 I_+_15060401_15060546_15064996_15065139_15065260_15065301_15065333_15065409_15065659_15065673_15067090_15067390_15067401 5_Junction_10971_Junction_10972 J001 3_Junction_8037_Junction_10971 J001 3_Junction_8036_Junction_10926_Junction_11338_Junction_11379 J003 3_Junction_7816_Junction_10668_Junction_10773_Junction_10897_Junction_10972 J002 5_Junction_8029_Junction_8036_Junction_8037 J001	rrn-3.1	WBGene00004622	F31C3.9	I_+_15060401_15060546_15064996_15065139_15065260_15065301_15065333_15065409_15065659_15065673_15067090_15067390_15067401 5_Junction_10971_Junction_10972 J001 3_Junction_8037_Junction_10971 J001 3_Junction_8036_Junction_10926_Junction_11338_Junction_11379 J003 3_Junction_7816_Junction_10668_Junction_10773_Junction_10897_Junction_10972 J002 5_Junction_8029_Junction_8036_Junction_8037 J001														0.0903110215329304%
rrn-3.1 I_+_15060401_15060546_15064996_15065139_15065260_15065301_15065333_15065409_15065659_15065673_15067090_15067390_15067401 5_Junction_10971_Junction_10972 J001 3_Junction_8037_Junction_10971 J001 3_Junction_8036_Junction_10926_Junction_11338_Junction_11379 J003 3_Junction_7816_Junction_10668_Junction_10773_Junction_10897_Junction_10972 J002 5_Junction_8029_Junction_8036_Junction_8037 J002	rrn-3.1	WBGene00004622	F31C3.9	I_+_15060401_15060546_15064996_15065139_15065260_15065301_15065333_15065409_15065659_15065673_15067090_15067390_15067401 5_Junction_10971_Junction_10972 J001 3_Junction_8037_Junction_10971 J001 3_Junction_8036_Junction_10926_Junction_11338_Junction_11379 J003 3_Junction_7816_Junction_10668_Junction_10773_Junction_10897_Junction_10972 J002 5_Junction_8029_Junction_8036_Junction_8037 J002														0.195353932645844%
rrn-3.1 I_+_15060401_15060546_15064996_15065139_15065260_15065301_15065333_15065409_15065659_15065673_15067090_15067390_15067401 5_Junction_10971_Junction_10972 J001 3_Junction_8037_Junction_10971 J001 3_Junction_8036_Junction_10926_Junction_11338_Junction_11379 J003 3_Junction_7816_Junction_10668_Junction_10773_Junction_10897_Junction_10972 J002 5_Junction_8029_Junction_8036_Junction_8037 J003	rrn-3.1	WBGene00004622	F31C3.9	I_+_15060401_15060546_15064996_15065139_15065260_15065301_15065333_15065409_15065659_15065673_15067090_15067390_15067401 5_Junction_10971_Junction_10972 J001 3_Junction_8037_Junction_10971 J001 3_Junction_8036_Junction_10926_Junction_11338_Junction_11379 J003 3_Junction_7816_Junction_10668_Junction_10773_Junction_10897_Junction_10972 J002 5_Junction_8029_Junction_8036_Junction_8037 J003														0.0899539112921253%
rrn-3.1 I_+_15060401_15060546_15064996_15065139_15065260_15065301_15065333_15065409_15065659_15065673_15067090_15067390_15067401 5_Junction_10971_Junction_10972 J001 3_Junction_8037_Junction_10971 J001 3_Junction_8036_Junction_10926_Junction_11338_Junction_11379 J003 3_Junction_7816_Junction_10668_Junction_10773_Junction_10897_Junction_10972 J003 5_Junction_8029_Junction_8036_Junction_8037 J001	rrn-3.1	WBGene00004622	F31C3.9	I_+_15060401_15060546_15064996_15065139_15065260_15065301_15065333_15065409_15065659_15065673_15067090_15067390_15067401 5_Junction_10971_Junction_10972 J001 3_Junction_8037_Junction_10971 J001 3_Junction_8036_Junction_10926_Junction_11338_Junction_11379 J003 3_Junction_7816_Junction_10668_Junction_10773_Junction_10897_Junction_10972 J003 5_Junction_8029_Junction_8036_Junction_8037 J001														0.156877128307056%
rrn-3.1 I_+_15060401_15060546_15064996_15065139_15065260_15065301_15065333_15065409_15065659_15065673_15067090_15067390_15067401 5_Junction_10971_Junction_10972 J001 3_Junction_8037_Junction_10971 J001 3_Junction_8036_Junction_10926_Junction_11338_Junction_11379 J003 3_Junction_7816_Junction_10668_Junction_10773_Junction_10897_Junction_10972 J003 5_Junction_8029_Junction_8036_Junction_8037 J002	rrn-3.1	WBGene00004622	F31C3.9	I_+_15060401_15060546_15064996_15065139_15065260_15065301_15065333_15065409_15065659_15065673_15067090_15067390_15067401 5_Junction_10971_Junction_10972 J001 3_Junction_8037_Junction_10971 J001 3_Junction_8036_Junction_10926_Junction_11338_Junction_11379 J003 3_Junction_7816_Junction_10668_Junction_10773_Junction_10897_Junction_10972 J003 5_Junction_8029_Junction_8036_Junction_8037 J002														0.349470493488422%
rrn-3.1 I_+_15060401_15060546_15064996_15065139_15065260_15065301_15065333_15065409_15065659_15065673_15067090_15067390_15067401 5_Junction_10971_Junction_10972 J001 3_Junction_8037_Junction_10971 J001 3_Junction_8036_Junction_10926_Junction_11338_Junction_11379 J003 3_Junction_7816_Junction_10668_Junction_10773_Junction_10897_Junction_10972 J003 5_Junction_8029_Junction_8036_Junction_8037 J003	rrn-3.1	WBGene00004622	F31C3.9	I_+_15060401_15060546_15064996_15065139_15065260_15065301_15065333_15065409_15065659_15065673_15067090_15067390_15067401 5_Junction_10971_Junction_10972 J001 3_Junction_8037_Junction_10971 J001 3_Junction_8036_Junction_10926_Junction_11338_Junction_11379 J003 3_Junction_7816_Junction_10668_Junction_10773_Junction_10897_Junction_10972 J003 5_Junction_8029_Junction_8036_Junction_8037 J003														0.154004724098622%
rrn-3.1 I_+_15060401_15060546_15064996_15065139_15065260_15065301_15065333_15065409_15065659_15065673_15067090_15067390_15067401 5_Junction_10971_Junction_10972 J001 3_Junction_8037_Junction_10971 J001 3_Junction_8036_Junction_10926_Junction_11338_Junction_11379 J003 3_Junction_7816_Junction_10668_Junction_10773_Junction_10897_Junction_10972 J004 5_Junction_8029_Junction_8036_Junction_8037 J001	rrn-3.1	WBGene00004622	F31C3.9	I_+_15060401_15060546_15064996_15065139_15065260_15065301_15065333_15065409_15065659_15065673_15067090_15067390_15067401 5_Junction_10971_Junction_10972 J001 3_Junction_8037_Junction_10971 J001 3_Junction_8036_Junction_10926_Junction_11338_Junction_11379 J003 3_Junction_7816_Junction_10668_Junction_10773_Junction_10897_Junction_10972 J004 5_Junction_8029_Junction_8036_Junction_8037 J001														0.064296000157743%
rrn-3.1 I_+_15060401_15060546_15064996_15065139_15065260_15065301_15065333_15065409_15065659_15065673_15067090_15067390_15067401 5_Junction_10971_Junction_10972 J001 3_Junction_8037_Junction_10971 J001 3_Junction_8036_Junction_10926_Junction_11338_Junction_11379 J003 3_Junction_7816_Junction_10668_Junction_10773_Junction_10897_Junction_10972 J004 5_Junction_8029_Junction_8036_Junction_8037 J002	rrn-3.1	WBGene00004622	F31C3.9	I_+_15060401_15060546_15064996_15065139_15065260_15065301_15065333_15065409_15065659_15065673_15067090_15067390_15067401 5_Junction_10971_Junction_10972 J001 3_Junction_8037_Junction_10971 J001 3_Junction_8036_Junction_10926_Junction_11338_Junction_11379 J003 3_Junction_7816_Junction_10668_Junction_10773_Junction_10897_Junction_10972 J004 5_Junction_8029_Junction_8036_Junction_8037 J002														0.150108951161464%
rrn-3.1 I_+_15060401_15060546_15064996_15065139_15065260_15065301_15065333_15065409_15065659_15065673_15067090_15067390_15067401 5_Junction_10971_Junction_10972 J001 3_Junction_8037_Junction_10971 J001 3_Junction_8036_Junction_10926_Junction_11338_Junction_11379 J003 3_Junction_7816_Junction_10668_Junction_10773_Junction_10897_Junction_10972 J004 5_Junction_8029_Junction_8036_Junction_8037 J003	rrn-3.1	WBGene00004622	F31C3.9	I_+_15060401_15060546_15064996_15065139_15065260_15065301_15065333_15065409_15065659_15065673_15067090_15067390_15067401 5_Junction_10971_Junction_10972 J001 3_Junction_8037_Junction_10971 J001 3_Junction_8036_Junction_10926_Junction_11338_Junction_11379 J003 3_Junction_7816_Junction_10668_Junction_10773_Junction_10897_Junction_10972 J004 5_Junction_8029_Junction_8036_Junction_8037 J003														0.0604268354757925%
rrn-3.1 I_+_15060401_15060546_15064996_15065139_15065260_15065301_15065333_15065409_15065659_15065673_15067090_15067390_15067401 5_Junction_10971_Junction_10972 J001 3_Junction_8037_Junction_10971 J001 3_Junction_8036_Junction_10926_Junction_11338_Junction_11379 J003 3_Junction_7816_Junction_10668_Junction_10773_Junction_10897_Junction_10972 J005 5_Junction_8029_Junction_8036_Junction_8037 J001	rrn-3.1	WBGene00004622	F31C3.9	I_+_15060401_15060546_15064996_15065139_15065260_15065301_15065333_15065409_15065659_15065673_15067090_15067390_15067401 5_Junction_10971_Junction_10972 J001 3_Junction_8037_Junction_10971 J001 3_Junction_8036_Junction_10926_Junction_11338_Junction_11379 J003 3_Junction_7816_Junction_10668_Junction_10773_Junction_10897_Junction_10972 J005 5_Junction_8029_Junction_8036_Junction_8037 J001														0.110890262286046%
rrn-3.1 I_+_15060401_15060546_15064996_15065139_15065260_15065301_15065333_15065409_15065659_15065673_15067090_15067390_15067401 5_Junction_10971_Junction_10972 J001 3_Junction_8037_Junction_10971 J001 3_Junction_8036_Junction_10926_Junction_11338_Junction_11379 J003 3_Junction_7816_Junction_10668_Junction_10773_Junction_10897_Junction_10972 J005 5_Junction_8029_Junction_8036_Junction_8037 J002	rrn-3.1	WBGene00004622	F31C3.9	I_+_15060401_15060546_15064996_15065139_15065260_15065301_15065333_15065409_15065659_15065673_15067090_15067390_15067401 5_Junction_10971_Junction_10972 J001 3_Junction_8037_Junction_10971 J001 3_Junction_8036_Junction_10926_Junction_11338_Junction_11379 J003 3_Junction_7816_Junction_10668_Junction_10773_Junction_10897_Junction_10972 J005 5_Junction_8029_Junction_8036_Junction_8037 J002														0.267093838405446%
rrn-3.1 I_+_15060401_15060546_15064996_15065139_15065260_15065301_15065333_15065409_15065659_15065673_15067090_15067390_15067401 5_Junction_10971_Junction_10972 J001 3_Junction_8037_Junction_10971 J001 3_Junction_8036_Junction_10926_Junction_11338_Junction_11379 J003 3_Junction_7816_Junction_10668_Junction_10773_Junction_10897_Junction_10972 J005 5_Junction_8029_Junction_8036_Junction_8037 J003	rrn-3.1	WBGene00004622	F31C3.9	I_+_15060401_15060546_15064996_15065139_15065260_15065301_15065333_15065409_15065659_15065673_15067090_15067390_15067401 5_Junction_10971_Junction_10972 J001 3_Junction_8037_Junction_10971 J001 3_Junction_8036_Junction_10926_Junction_11338_Junction_11379 J003 3_Junction_7816_Junction_10668_Junction_10773_Junction_10897_Junction_10972 J005 5_Junction_8029_Junction_8036_Junction_8037 J003														0.109408436593108%
rrn-3.1 I_+_15060401_15060546_15064996_15065139_15065260_15065301_15065333_15065409_15065659_15065673_15067090_15067390_15067401 5_Junction_10971_Junction_10972 J001 3_Junction_8037_Junction_10971 J001 3_Junction_8036_Junction_10926_Junction_11338_Junction_11379 J004 3_Junction_7816_Junction_10668_Junction_10773_Junction_10897_Junction_10972 J001 5_Junction_8029_Junction_8036_Junction_8037 J001	rrn-3.1	WBGene00004622	F31C3.9	I_+_15060401_15060546_15064996_15065139_15065260_15065301_15065333_15065409_15065659_15065673_15067090_15067390_15067401 5_Junction_10971_Junction_10972 J001 3_Junction_8037_Junction_10971 J001 3_Junction_8036_Junction_10926_Junction_11338_Junction_11379 J004 3_Junction_7816_Junction_10668_Junction_10773_Junction_10897_Junction_10972 J001 5_Junction_8029_Junction_8036_Junction_8037 J001														0.262529114821023%
rrn-3.1 I_+_15060401_15060546_15064996_15065139_15065260_15065301_15065333_15065409_15065659_15065673_15067090_15067390_15067401 5_Junction_10971_Junction_10972 J001 3_Junction_8037_Junction_10971 J001 3_Junction_8036_Junction_10926_Junction_11338_Junction_11379 J004 3_Junction_7816_Junction_10668_Junction_10773_Junction_10897_Junction_10972 J001 5_Junction_8029_Junction_8036_Junction_8037 J002	rrn-3.1	WBGene00004622	F31C3.9	I_+_15060401_15060546_15064996_15065139_15065260_15065301_15065333_15065409_15065659_15065673_15067090_15067390_15067401 5_Junction_10971_Junction_10972 J001 3_Junction_8037_Junction_10971 J001 3_Junction_8036_Junction_10926_Junction_11338_Junction_11379 J004 3_Junction_7816_Junction_10668_Junction_10773_Junction_10897_Junction_10972 J001 5_Junction_8029_Junction_8036_Junction_8037 J002														0.646173640777421%
rrn-3.1 I_+_15060401_15060546_15064996_15065139_15065260_15065301_15065333_15065409_15065659_15065673_15067090_15067390_15067401 5_Junction_10971_Junction_10972 J001 3_Junction_8037_Junction_10971 J001 3_Junction_8036_Junction_10926_Junction_11338_Junction_11379 J004 3_Junction_7816_Junction_10668_Junction_10773_Junction_10897_Junction_10972 J001 5_Junction_8029_Junction_8036_Junction_8037 J003	rrn-3.1	WBGene00004622	F31C3.9	I_+_15060401_15060546_15064996_15065139_15065260_15065301_15065333_15065409_15065659_15065673_15067090_15067390_15067401 5_Junction_10971_Junction_10972 J001 3_Junction_8037_Junction_10971 J001 3_Junction_8036_Junction_10926_Junction_11338_Junction_11379 J004 3_Junction_7816_Junction_10668_Junction_10773_Junction_10897_Junction_10972 J001 5_Junction_8029_Junction_8036_Junction_8037 J003														0.299004378879596%
rrn-3.1 I_+_15060401_15060546_15064996_15065139_15065260_15065301_15065333_15065409_15065659_15065673_15067090_15067390_15067401 5_Junction_10971_Junction_10972 J001 3_Junction_8037_Junction_10971 J001 3_Junction_8036_Junction_10926_Junction_11338_Junction_11379 J004 3_Junction_7816_Junction_10668_Junction_10773_Junction_10897_Junction_10972 J002 5_Junction_8029_Junction_8036_Junction_8037 J001	rrn-3.1	WBGene00004622	F31C3.9	I_+_15060401_15060546_15064996_15065139_15065260_15065301_15065333_15065409_15065659_15065673_15067090_15067390_15067401 5_Junction_10971_Junction_10972 J001 3_Junction_8037_Junction_10971 J001 3_Junction_8036_Junction_10926_Junction_11338_Junction_11379 J004 3_Junction_7816_Junction_10668_Junction_10773_Junction_10897_Junction_10972 J002 5_Junction_8029_Junction_8036_Junction_8037 J001														0.363375503653688%
rrn-3.1 I_+_15060401_15060546_15064996_15065139_15065260_15065301_15065333_15065409_15065659_15065673_15067090_15067390_15067401 5_Junction_10971_Junction_10972 J001 3_Junction_8037_Junction_10971 J001 3_Junction_8036_Junction_10926_Junction_11338_Junction_11379 J004 3_Junction_7816_Junction_10668_Junction_10773_Junction_10897_Junction_10972 J002 5_Junction_8029_Junction_8036_Junction_8037 J002	rrn-3.1	WBGene00004622	F31C3.9	I_+_15060401_15060546_15064996_15065139_15065260_15065301_15065333_15065409_15065659_15065673_15067090_15067390_15067401 5_Junction_10971_Junction_10972 J001 3_Junction_8037_Junction_10971 J001 3_Junction_8036_Junction_10926_Junction_11338_Junction_11379 J004 3_Junction_7816_Junction_10668_Junction_10773_Junction_10897_Junction_10972 J002 5_Junction_8029_Junction_8036_Junction_8037 J002														0.703485268204968%
rrn-3.1 I_+_15060401_15060546_15064996_15065139_15065260_15065301_15065333_15065409_15065659_15065673_15067090_15067390_15067401 5_Junction_10971_Junction_10972 J001 3_Junction_8037_Junction_10971 J001 3_Junction_8036_Junction_10926_Junction_11338_Junction_11379 J004 3_Junction_7816_Junction_10668_Junction_10773_Junction_10897_Junction_10972 J002 5_Junction_8029_Junction_8036_Junction_8037 J003	rrn-3.1	WBGene00004622	F31C3.9	I_+_15060401_15060546_15064996_15065139_15065260_15065301_15065333_15065409_15065659_15065673_15067090_15067390_15067401 5_Junction_10971_Junction_10972 J001 3_Junction_8037_Junction_10971 J001 3_Junction_8036_Junction_10926_Junction_11338_Junction_11379 J004 3_Junction_7816_Junction_10668_Junction_10773_Junction_10897_Junction_10972 J002 5_Junction_8029_Junction_8036_Junction_8037 J003														0.316190250918947%
rrn-3.1 I_+_15060401_15060546_15064996_15065139_15065260_15065301_15065333_15065409_15065659_15065673_15067090_15067390_15067401 5_Junction_10971_Junction_10972 J001 3_Junction_8037_Junction_10971 J001 3_Junction_8036_Junction_10926_Junction_11338_Junction_11379 J004 3_Junction_7816_Junction_10668_Junction_10773_Junction_10897_Junction_10972 J003 5_Junction_8029_Junction_8036_Junction_8037 J001	rrn-3.1	WBGene00004622	F31C3.9	I_+_15060401_15060546_15064996_15065139_15065260_15065301_15065333_15065409_15065659_15065673_15067090_15067390_15067401 5_Junction_10971_Junction_10972 J001 3_Junction_8037_Junction_10971 J001 3_Junction_8036_Junction_10926_Junction_11338_Junction_11379 J004 3_Junction_7816_Junction_10668_Junction_10773_Junction_10897_Junction_10972 J003 5_Junction_8029_Junction_8036_Junction_8037 J001														0.614678321481526%
rrn-3.1 I_+_15060401_15060546_15064996_15065139_15065260_15065301_15065333_15065409_15065659_15065673_15067090_15067390_15067401 5_Junction_10971_Junction_10972 J001 3_Junction_8037_Junction_10971 J001 3_Junction_8036_Junction_10926_Junction_11338_Junction_11379 J004 3_Junction_7816_Junction_10668_Junction_10773_Junction_10897_Junction_10972 J003 5_Junction_8029_Junction_8036_Junction_8037 J002	rrn-3.1	WBGene00004622	F31C3.9	I_+_15060401_15060546_15064996_15065139_15065260_15065301_15065333_15065409_15065659_15065673_15067090_15067390_15067401 5_Junction_10971_Junction_10972 J001 3_Junction_8037_Junction_10971 J001 3_Junction_8036_Junction_10926_Junction_11338_Junction_11379 J004 3_Junction_7816_Junction_10668_Junction_10773_Junction_10897_Junction_10972 J003 5_Junction_8029_Junction_8036_Junction_8037 J002														1.21735570191197%
rrn-3.1 I_+_15060401_15060546_15064996_15065139_15065260_15065301_15065333_15065409_15065659_15065673_15067090_15067390_15067401 5_Junction_10971_Junction_10972 J001 3_Junction_8037_Junction_10971 J001 3_Junction_8036_Junction_10926_Junction_11338_Junction_11379 J004 3_Junction_7816_Junction_10668_Junction_10773_Junction_10897_Junction_10972 J003 5_Junction_8029_Junction_8036_Junction_8037 J003	rrn-3.1	WBGene00004622	F31C3.9	I_+_15060401_15060546_15064996_15065139_15065260_15065301_15065333_15065409_15065659_15065673_15067090_15067390_15067401 5_Junction_10971_Junction_10972 J001 3_Junction_8037_Junction_10971 J001 3_Junction_8036_Junction_10926_Junction_11338_Junction_11379 J004 3_Junction_7816_Junction_10668_Junction_10773_Junction_10897_Junction_10972 J003 5_Junction_8029_Junction_8036_Junction_8037 J003														0.521874203640777%
rrn-3.1 I_+_15060401_15060546_15064996_15065139_15065260_15065301_15065333_15065409_15065659_15065673_15067090_15067390_15067401 5_Junction_10971_Junction_10972 J001 3_Junction_8037_Junction_10971 J001 3_Junction_8036_Junction_10926_Junction_11338_Junction_11379 J004 3_Junction_7816_Junction_10668_Junction_10773_Junction_10897_Junction_10972 J004 5_Junction_8029_Junction_8036_Junction_8037 J001	rrn-3.1	WBGene00004622	F31C3.9	I_+_15060401_15060546_15064996_15065139_15065260_15065301_15065333_15065409_15065659_15065673_15067090_15067390_15067401 5_Junction_10971_Junction_10972 J001 3_Junction_8037_Junction_10971 J001 3_Junction_8036_Junction_10926_Junction_11338_Junction_11379 J004 3_Junction_7816_Junction_10668_Junction_10773_Junction_10897_Junction_10972 J004 5_Junction_8029_Junction_8036_Junction_8037 J001														0.246733215444325%
rrn-3.1 I_+_15060401_15060546_15064996_15065139_15065260_15065301_15065333_15065409_15065659_15065673_15067090_15067390_15067401 5_Junction_10971_Junction_10972 J001 3_Junction_8037_Junction_10971 J001 3_Junction_8036_Junction_10926_Junction_11338_Junction_11379 J004 3_Junction_7816_Junction_10668_Junction_10773_Junction_10897_Junction_10972 J004 5_Junction_8029_Junction_8036_Junction_8037 J002	rrn-3.1	WBGene00004622	F31C3.9	I_+_15060401_15060546_15064996_15065139_15065260_15065301_15065333_15065409_15065659_15065673_15067090_15067390_15067401 5_Junction_10971_Junction_10972 J001 3_Junction_8037_Junction_10971 J001 3_Junction_8036_Junction_10926_Junction_11338_Junction_11379 J004 3_Junction_7816_Junction_10668_Junction_10773_Junction_10897_Junction_10972 J004 5_Junction_8029_Junction_8036_Junction_8037 J002														0.520776210735567%
rrn-3.1 I_+_15060401_15060546_15064996_15065139_15065260_15065301_15065333_15065409_15065659_15065673_15067090_15067390_15067401 5_Junction_10971_Junction_10972 J001 3_Junction_8037_Junction_10971 J001 3_Junction_8036_Junction_10926_Junction_11338_Junction_11379 J004 3_Junction_7816_Junction_10668_Junction_10773_Junction_10897_Junction_10972 J004 5_Junction_8029_Junction_8036_Junction_8037 J003	rrn-3.1	WBGene00004622	F31C3.9	I_+_15060401_15060546_15064996_15065139_15065260_15065301_15065333_15065409_15065659_15065673_15067090_15067390_15067401 5_Junction_10971_Junction_10972 J001 3_Junction_8037_Junction_10971 J001 3_Junction_8036_Junction_10926_Junction_11338_Junction_11379 J004 3_Junction_7816_Junction_10668_Junction_10773_Junction_10897_Junction_10972 J004 5_Junction_8029_Junction_8036_Junction_8037 J003														0.208570920474483%
rrn-3.1 I_+_15060401_15060546_15064996_15065139_15065260_15065301_15065333_15065409_15065659_15065673_15067090_15067390_15067401 5_Junction_10971_Junction_10972 J001 3_Junction_8037_Junction_10971 J001 3_Junction_8036_Junction_10926_Junction_11338_Junction_11379 J004 3_Junction_7816_Junction_10668_Junction_10773_Junction_10897_Junction_10972 J005 5_Junction_8029_Junction_8036_Junction_8037 J001	rrn-3.1	WBGene00004622	F31C3.9	I_+_15060401_15060546_15064996_15065139_15065260_15065301_15065333_15065409_15065659_15065673_15067090_15067390_15067401 5_Junction_10971_Junction_10972 J001 3_Junction_8037_Junction_10971 J001 3_Junction_8036_Junction_10926_Junction_11338_Junction_11379 J004 3_Junction_7816_Junction_10668_Junction_10773_Junction_10897_Junction_10972 J005 5_Junction_8029_Junction_8036_Junction_8037 J001														0.410040520700938%
rrn-3.1 I_+_15060401_15060546_15064996_15065139_15065260_15065301_15065333_15065409_15065659_15065673_15067090_15067390_15067401 5_Junction_10971_Junction_10972 J001 3_Junction_8037_Junction_10971 J001 3_Junction_8036_Junction_10926_Junction_11338_Junction_11379 J004 3_Junction_7816_Junction_10668_Junction_10773_Junction_10897_Junction_10972 J005 5_Junction_8029_Junction_8036_Junction_8037 J002	rrn-3.1	WBGene00004622	F31C3.9	I_+_15060401_15060546_15064996_15065139_15065260_15065301_15065333_15065409_15065659_15065673_15067090_15067390_15067401 5_Junction_10971_Junction_10972 J001 3_Junction_8037_Junction_10971 J001 3_Junction_8036_Junction_10926_Junction_11338_Junction_11379 J004 3_Junction_7816_Junction_10668_Junction_10773_Junction_10897_Junction_10972 J005 5_Junction_8029_Junction_8036_Junction_8037 J002														0.890659386449552%
rrn-3.1 I_+_15060401_15060546_15064996_15065139_15065260_15065301_15065333_15065409_15065659_15065673_15067090_15067390_15067401 5_Junction_10971_Junction_10972 J001 3_Junction_8037_Junction_10971 J001 3_Junction_8036_Junction_10926_Junction_11338_Junction_11379 J004 3_Junction_7816_Junction_10668_Junction_10773_Junction_10897_Junction_10972 J005 5_Junction_8029_Junction_8036_Junction_8037 J003	rrn-3.1	WBGene00004622	F31C3.9	I_+_15060401_15060546_15064996_15065139_15065260_15065301_15065333_15065409_15065659_15065673_15067090_15067390_15067401 5_Junction_10971_Junction_10972 J001 3_Junction_8037_Junction_10971 J001 3_Junction_8036_Junction_10926_Junction_11338_Junction_11379 J004 3_Junction_7816_Junction_10668_Junction_10773_Junction_10897_Junction_10972 J005 5_Junction_8029_Junction_8036_Junction_8037 J003														0.35811071758022%
rrn-3.1 I_+_15060401_15060546_15064996_15065139_15065260_15065301_15065333_15065409_15065659_15065673_15067090_15067390_15067401 5_Junction_10971_Junction_10972 J001 3_Junction_8037_Junction_10971 J002 3_Junction_8036_Junction_10926_Junction_11338_Junction_11379 J001 3_Junction_7816_Junction_10668_Junction_10773_Junction_10897_Junction_10972 J001 5_Junction_8029_Junction_8036_Junction_8037 J001	rrn-3.1	WBGene00004622	F31C3.9	I_+_15060401_15060546_15064996_15065139_15065260_15065301_15065333_15065409_15065659_15065673_15067090_15067390_15067401 5_Junction_10971_Junction_10972 J001 3_Junction_8037_Junction_10971 J002 3_Junction_8036_Junction_10926_Junction_11338_Junction_11379 J001 3_Junction_7816_Junction_10668_Junction_10773_Junction_10897_Junction_10972 J001 5_Junction_8029_Junction_8036_Junction_8037 J001														0.124592510375819%
rrn-3.1 I_+_15060401_15060546_15064996_15065139_15065260_15065301_15065333_15065409_15065659_15065673_15067090_15067390_15067401 5_Junction_10971_Junction_10972 J001 3_Junction_8037_Junction_10971 J002 3_Junction_8036_Junction_10926_Junction_11338_Junction_11379 J001 3_Junction_7816_Junction_10668_Junction_10773_Junction_10897_Junction_10972 J001 5_Junction_8029_Junction_8036_Junction_8037 J002	rrn-3.1	WBGene00004622	F31C3.9	I_+_15060401_15060546_15064996_15065139_15065260_15065301_15065333_15065409_15065659_15065673_15067090_15067390_15067401 5_Junction_10971_Junction_10972 J001 3_Junction_8037_Junction_10971 J002 3_Junction_8036_Junction_10926_Junction_11338_Junction_11379 J001 3_Junction_7816_Junction_10668_Junction_10773_Junction_10897_Junction_10972 J001 5_Junction_8029_Junction_8036_Junction_8037 J002														0.337122033160446%
rrn-3.1 I_+_15060401_15060546_15064996_15065139_15065260_15065301_15065333_15065409_15065659_15065673_15067090_15067390_15067401 5_Junction_10971_Junction_10972 J001 3_Junction_8037_Junction_10971 J002 3_Junction_8036_Junction_10926_Junction_11338_Junction_11379 J001 3_Junction_7816_Junction_10668_Junction_10773_Junction_10897_Junction_10972 J001 5_Junction_8029_Junction_8036_Junction_8037 J003	rrn-3.1	WBGene00004622	F31C3.9	I_+_15060401_15060546_15064996_15065139_15065260_15065301_15065333_15065409_15065659_15065673_15067090_15067390_15067401 5_Junction_10971_Junction_10972 J001 3_Junction_8037_Junction_10971 J002 3_Junction_8036_Junction_10926_Junction_11338_Junction_11379 J001 3_Junction_7816_Junction_10668_Junction_10773_Junction_10897_Junction_10972 J001 5_Junction_8029_Junction_8036_Junction_8037 J003														0.133453595082056%
rrn-3.1 I_+_15060401_15060546_15064996_15065139_15065260_15065301_15065333_15065409_15065659_15065673_15067090_15067390_15067401 5_Junction_10971_Junction_10972 J001 3_Junction_8037_Junction_10971 J002 3_Junction_8036_Junction_10926_Junction_11338_Junction_11379 J001 3_Junction_7816_Junction_10668_Junction_10773_Junction_10897_Junction_10972 J002 5_Junction_8029_Junction_8036_Junction_8037 J001	rrn-3.1	WBGene00004622	F31C3.9	I_+_15060401_15060546_15064996_15065139_15065260_15065301_15065333_15065409_15065659_15065673_15067090_15067390_15067401 5_Junction_10971_Junction_10972 J001 3_Junction_8037_Junction_10971 J002 3_Junction_8036_Junction_10926_Junction_11338_Junction_11379 J001 3_Junction_7816_Junction_10668_Junction_10773_Junction_10897_Junction_10972 J002 5_Junction_8029_Junction_8036_Junction_8037 J001														0.12636180460946%
rrn-3.1 I_+_15060401_15060546_15064996_15065139_15065260_15065301_15065333_15065409_15065659_15065673_15067090_15067390_15067401 5_Junction_10971_Junction_10972 J001 3_Junction_8037_Junction_10971 J002 3_Junction_8036_Junction_10926_Junction_11338_Junction_11379 J001 3_Junction_7816_Junction_10668_Junction_10773_Junction_10897_Junction_10972 J002 5_Junction_8029_Junction_8036_Junction_8037 J002	rrn-3.1	WBGene00004622	F31C3.9	I_+_15060401_15060546_15064996_15065139_15065260_15065301_15065333_15065409_15065659_15065673_15067090_15067390_15067401 5_Junction_10971_Junction_10972 J001 3_Junction_8037_Junction_10971 J002 3_Junction_8036_Junction_10926_Junction_11338_Junction_11379 J001 3_Junction_7816_Junction_10668_Junction_10773_Junction_10897_Junction_10972 J002 5_Junction_8029_Junction_8036_Junction_8037 J002														0.293108836573699%
rrn-3.1 I_+_15060401_15060546_15064996_15065139_15065260_15065301_15065333_15065409_15065659_15065673_15067090_15067390_15067401 5_Junction_10971_Junction_10972 J001 3_Junction_8037_Junction_10971 J002 3_Junction_8036_Junction_10926_Junction_11338_Junction_11379 J001 3_Junction_7816_Junction_10668_Junction_10773_Junction_10897_Junction_10972 J002 5_Junction_8029_Junction_8036_Junction_8037 J003	rrn-3.1	WBGene00004622	F31C3.9	I_+_15060401_15060546_15064996_15065139_15065260_15065301_15065333_15065409_15065659_15065673_15067090_15067390_15067401 5_Junction_10971_Junction_10972 J001 3_Junction_8037_Junction_10971 J002 3_Junction_8036_Junction_10926_Junction_11338_Junction_11379 J001 3_Junction_7816_Junction_10668_Junction_10773_Junction_10897_Junction_10972 J002 5_Junction_8029_Junction_8036_Junction_8037 J003														0.120451118382786%
rrn-3.1 I_+_15060401_15060546_15064996_15065139_15065260_15065301_15065333_15065409_15065659_15065673_15067090_15067390_15067401 5_Junction_10971_Junction_10972 J001 3_Junction_8037_Junction_10971 J002 3_Junction_8036_Junction_10926_Junction_11338_Junction_11379 J001 3_Junction_7816_Junction_10668_Junction_10773_Junction_10897_Junction_10972 J003 5_Junction_8029_Junction_8036_Junction_8037 J001	rrn-3.1	WBGene00004622	F31C3.9	I_+_15060401_15060546_15064996_15065139_15065260_15065301_15065333_15065409_15065659_15065673_15067090_15067390_15067401 5_Junction_10971_Junction_10972 J001 3_Junction_8037_Junction_10971 J002 3_Junction_8036_Junction_10926_Junction_11338_Junction_11379 J001 3_Junction_7816_Junction_10668_Junction_10773_Junction_10897_Junction_10972 J003 5_Junction_8029_Junction_8036_Junction_8037 J001														0.236385857737299%
rrn-3.1 I_+_15060401_15060546_15064996_15065139_15065260_15065301_15065333_15065409_15065659_15065673_15067090_15067390_15067401 5_Junction_10971_Junction_10972 J001 3_Junction_8037_Junction_10971 J002 3_Junction_8036_Junction_10926_Junction_11338_Junction_11379 J001 3_Junction_7816_Junction_10668_Junction_10773_Junction_10897_Junction_10972 J003 5_Junction_8029_Junction_8036_Junction_8037 J002	rrn-3.1	WBGene00004622	F31C3.9	I_+_15060401_15060546_15064996_15065139_15065260_15065301_15065333_15065409_15065659_15065673_15067090_15067390_15067401 5_Junction_10971_Junction_10972 J001 3_Junction_8037_Junction_10971 J002 3_Junction_8036_Junction_10926_Junction_11338_Junction_11379 J001 3_Junction_7816_Junction_10668_Junction_10773_Junction_10897_Junction_10972 J003 5_Junction_8029_Junction_8036_Junction_8037 J002														0.577200337452711%
rrn-3.1 I_+_15060401_15060546_15064996_15065139_15065260_15065301_15065333_15065409_15065659_15065673_15067090_15067390_15067401 5_Junction_10971_Junction_10972 J001 3_Junction_8037_Junction_10971 J002 3_Junction_8036_Junction_10926_Junction_11338_Junction_11379 J001 3_Junction_7816_Junction_10668_Junction_10773_Junction_10897_Junction_10972 J003 5_Junction_8029_Junction_8036_Junction_8037 J003	rrn-3.1	WBGene00004622	F31C3.9	I_+_15060401_15060546_15064996_15065139_15065260_15065301_15065333_15065409_15065659_15065673_15067090_15067390_15067401 5_Junction_10971_Junction_10972 J001 3_Junction_8037_Junction_10971 J002 3_Junction_8036_Junction_10926_Junction_11338_Junction_11379 J001 3_Junction_7816_Junction_10668_Junction_10773_Junction_10897_Junction_10972 J003 5_Junction_8029_Junction_8036_Junction_8037 J003														0.221904625322795%
rrn-3.1 I_+_15060401_15060546_15064996_15065139_15065260_15065301_15065333_15065409_15065659_15065673_15067090_15067390_15067401 5_Junction_10971_Junction_10972 J001 3_Junction_8037_Junction_10971 J002 3_Junction_8036_Junction_10926_Junction_11338_Junction_11379 J001 3_Junction_7816_Junction_10668_Junction_10773_Junction_10897_Junction_10972 J004 5_Junction_8029_Junction_8036_Junction_8037 J001	rrn-3.1	WBGene00004622	F31C3.9	I_+_15060401_15060546_15064996_15065139_15065260_15065301_15065333_15065409_15065659_15065673_15067090_15067390_15067401 5_Junction_10971_Junction_10972 J001 3_Junction_8037_Junction_10971 J002 3_Junction_8036_Junction_10926_Junction_11338_Junction_11379 J001 3_Junction_7816_Junction_10668_Junction_10773_Junction_10897_Junction_10972 J004 5_Junction_8029_Junction_8036_Junction_8037 J001														0.118940126923817%
rrn-3.1 I_+_15060401_15060546_15064996_15065139_15065260_15065301_15065333_15065409_15065659_15065673_15067090_15067390_15067401 5_Junction_10971_Junction_10972 J001 3_Junction_8037_Junction_10971 J002 3_Junction_8036_Junction_10926_Junction_11338_Junction_11379 J001 3_Junction_7816_Junction_10668_Junction_10773_Junction_10897_Junction_10972 J004 5_Junction_8029_Junction_8036_Junction_8037 J002	rrn-3.1	WBGene00004622	F31C3.9	I_+_15060401_15060546_15064996_15065139_15065260_15065301_15065333_15065409_15065659_15065673_15067090_15067390_15067401 5_Junction_10971_Junction_10972 J001 3_Junction_8037_Junction_10971 J002 3_Junction_8036_Junction_10926_Junction_11338_Junction_11379 J001 3_Junction_7816_Junction_10668_Junction_10773_Junction_10897_Junction_10972 J004 5_Junction_8029_Junction_8036_Junction_8037 J002														0.308645935358575%
rrn-3.1 I_+_15060401_15060546_15064996_15065139_15065260_15065301_15065333_15065409_15065659_15065673_15067090_15067390_15067401 5_Junction_10971_Junction_10972 J001 3_Junction_8037_Junction_10971 J002 3_Junction_8036_Junction_10926_Junction_11338_Junction_11379 J001 3_Junction_7816_Junction_10668_Junction_10773_Junction_10897_Junction_10972 J004 5_Junction_8029_Junction_8036_Junction_8037 J003	rrn-3.1	WBGene00004622	F31C3.9	I_+_15060401_15060546_15064996_15065139_15065260_15065301_15065333_15065409_15065659_15065673_15067090_15067390_15067401 5_Junction_10971_Junction_10972 J001 3_Junction_8037_Junction_10971 J002 3_Junction_8036_Junction_10926_Junction_11338_Junction_11379 J001 3_Junction_7816_Junction_10668_Junction_10773_Junction_10897_Junction_10972 J004 5_Junction_8029_Junction_8036_Junction_8037 J003														0.107246152441358%
rrn-3.1 I_+_15060401_15060546_15064996_15065139_15065260_15065301_15065333_15065409_15065659_15065673_15067090_15067390_15067401 5_Junction_10971_Junction_10972 J001 3_Junction_8037_Junction_10971 J002 3_Junction_8036_Junction_10926_Junction_11338_Junction_11379 J001 3_Junction_7816_Junction_10668_Junction_10773_Junction_10897_Junction_10972 J005 5_Junction_8029_Junction_8036_Junction_8037 J001	rrn-3.1	WBGene00004622	F31C3.9	I_+_15060401_15060546_15064996_15065139_15065260_15065301_15065333_15065409_15065659_15065673_15067090_15067390_15067401 5_Junction_10971_Junction_10972 J001 3_Junction_8037_Junction_10971 J002 3_Junction_8036_Junction_10926_Junction_11338_Junction_11379 J001 3_Junction_7816_Junction_10668_Junction_10773_Junction_10897_Junction_10972 J005 5_Junction_8029_Junction_8036_Junction_8037 J001														0.201109625540605%
rrn-3.1 I_+_15060401_15060546_15064996_15065139_15065260_15065301_15065333_15065409_15065659_15065673_15067090_15067390_15067401 5_Junction_10971_Junction_10972 J001 3_Junction_8037_Junction_10971 J002 3_Junction_8036_Junction_10926_Junction_11338_Junction_11379 J001 3_Junction_7816_Junction_10668_Junction_10773_Junction_10897_Junction_10972 J005 5_Junction_8029_Junction_8036_Junction_8037 J002	rrn-3.1	WBGene00004622	F31C3.9	I_+_15060401_15060546_15064996_15065139_15065260_15065301_15065333_15065409_15065659_15065673_15067090_15067390_15067401 5_Junction_10971_Junction_10972 J001 3_Junction_8037_Junction_10971 J002 3_Junction_8036_Junction_10926_Junction_11338_Junction_11379 J001 3_Junction_7816_Junction_10668_Junction_10773_Junction_10897_Junction_10972 J005 5_Junction_8029_Junction_8036_Junction_8037 J002														0.532150413255264%
rrn-3.1 I_+_15060401_15060546_15064996_15065139_15065260_15065301_15065333_15065409_15065659_15065673_15067090_15067390_15067401 5_Junction_10971_Junction_10972 J001 3_Junction_8037_Junction_10971 J002 3_Junction_8036_Junction_10926_Junction_11338_Junction_11379 J001 3_Junction_7816_Junction_10668_Junction_10773_Junction_10897_Junction_10972 J005 5_Junction_8029_Junction_8036_Junction_8037 J003	rrn-3.1	WBGene00004622	F31C3.9	I_+_15060401_15060546_15064996_15065139_15065260_15065301_15065333_15065409_15065659_15065673_15067090_15067390_15067401 5_Junction_10971_Junction_10972 J001 3_Junction_8037_Junction_10971 J002 3_Junction_8036_Junction_10926_Junction_11338_Junction_11379 J001 3_Junction_7816_Junction_10668_Junction_10773_Junction_10897_Junction_10972 J005 5_Junction_8029_Junction_8036_Junction_8037 J003														0.186243720633311%
rrn-3.1 I_+_15060401_15060546_15064996_15065139_15065260_15065301_15065333_15065409_15065659_15065673_15067090_15067390_15067401 5_Junction_10971_Junction_10972 J001 3_Junction_8037_Junction_10971 J002 3_Junction_8036_Junction_10926_Junction_11338_Junction_11379 J002 3_Junction_7816_Junction_10668_Junction_10773_Junction_10897_Junction_10972 J001 5_Junction_8029_Junction_8036_Junction_8037 J001	rrn-3.1	WBGene00004622	F31C3.9	I_+_15060401_15060546_15064996_15065139_15065260_15065301_15065333_15065409_15065659_15065673_15067090_15067390_15067401 5_Junction_10971_Junction_10972 J001 3_Junction_8037_Junction_10971 J002 3_Junction_8036_Junction_10926_Junction_11338_Junction_11379 J002 3_Junction_7816_Junction_10668_Junction_10773_Junction_10897_Junction_10972 J001 5_Junction_8029_Junction_8036_Junction_8037 J001														0.119736443385536%
rrn-3.1 I_+_15060401_15060546_15064996_15065139_15065260_15065301_15065333_15065409_15065659_15065673_15067090_15067390_15067401 5_Junction_10971_Junction_10972 J001 3_Junction_8037_Junction_10971 J002 3_Junction_8036_Junction_10926_Junction_11338_Junction_11379 J002 3_Junction_7816_Junction_10668_Junction_10773_Junction_10897_Junction_10972 J001 5_Junction_8029_Junction_8036_Junction_8037 J002	rrn-3.1	WBGene00004622	F31C3.9	I_+_15060401_15060546_15064996_15065139_15065260_15065301_15065333_15065409_15065659_15065673_15067090_15067390_15067401 5_Junction_10971_Junction_10972 J001 3_Junction_8037_Junction_10971 J002 3_Junction_8036_Junction_10926_Junction_11338_Junction_11379 J002 3_Junction_7816_Junction_10668_Junction_10773_Junction_10897_Junction_10972 J001 5_Junction_8029_Junction_8036_Junction_8037 J002														0.289537918949093%
rrn-3.1 I_+_15060401_15060546_15064996_15065139_15065260_15065301_15065333_15065409_15065659_15065673_15067090_15067390_15067401 5_Junction_10971_Junction_10972 J001 3_Junction_8037_Junction_10971 J002 3_Junction_8036_Junction_10926_Junction_11338_Junction_11379 J002 3_Junction_7816_Junction_10668_Junction_10773_Junction_10897_Junction_10972 J001 5_Junction_8029_Junction_8036_Junction_8037 J003	rrn-3.1	WBGene00004622	F31C3.9	I_+_15060401_15060546_15064996_15065139_15065260_15065301_15065333_15065409_15065659_15065673_15067090_15067390_15067401 5_Junction_10971_Junction_10972 J001 3_Junction_8037_Junction_10971 J002 3_Junction_8036_Junction_10926_Junction_11338_Junction_11379 J002 3_Junction_7816_Junction_10668_Junction_10773_Junction_10897_Junction_10972 J001 5_Junction_8029_Junction_8036_Junction_8037 J003														0.11655562850749%
rrn-3.1 I_+_15060401_15060546_15064996_15065139_15065260_15065301_15065333_15065409_15065659_15065673_15067090_15067390_15067401 5_Junction_10971_Junction_10972 J001 3_Junction_8037_Junction_10971 J002 3_Junction_8036_Junction_10926_Junction_11338_Junction_11379 J002 3_Junction_7816_Junction_10668_Junction_10773_Junction_10897_Junction_10972 J002 5_Junction_8029_Junction_8036_Junction_8037 J001	rrn-3.1	WBGene00004622	F31C3.9	I_+_15060401_15060546_15064996_15065139_15065260_15065301_15065333_15065409_15065659_15065673_15067090_15067390_15067401 5_Junction_10971_Junction_10972 J001 3_Junction_8037_Junction_10971 J002 3_Junction_8036_Junction_10926_Junction_11338_Junction_11379 J002 3_Junction_7816_Junction_10668_Junction_10773_Junction_10897_Junction_10972 J002 5_Junction_8029_Junction_8036_Junction_8037 J001														0.157721129637742%
rrn-3.1 I_+_15060401_15060546_15064996_15065139_15065260_15065301_15065333_15065409_15065659_15065673_15067090_15067390_15067401 5_Junction_10971_Junction_10972 J001 3_Junction_8037_Junction_10971 J002 3_Junction_8036_Junction_10926_Junction_11338_Junction_11379 J002 3_Junction_7816_Junction_10668_Junction_10773_Junction_10897_Junction_10972 J002 5_Junction_8029_Junction_8036_Junction_8037 J002	rrn-3.1	WBGene00004622	F31C3.9	I_+_15060401_15060546_15064996_15065139_15065260_15065301_15065333_15065409_15065659_15065673_15067090_15067390_15067401 5_Junction_10971_Junction_10972 J001 3_Junction_8037_Junction_10971 J002 3_Junction_8036_Junction_10926_Junction_11338_Junction_11379 J002 3_Junction_7816_Junction_10668_Junction_10773_Junction_10897_Junction_10972 J002 5_Junction_8029_Junction_8036_Junction_8037 J002														0.313591674060153%
rrn-3.1 I_+_15060401_15060546_15064996_15065139_15065260_15065301_15065333_15065409_15065659_15065673_15067090_15067390_15067401 5_Junction_10971_Junction_10972 J001 3_Junction_8037_Junction_10971 J002 3_Junction_8036_Junction_10926_Junction_11338_Junction_11379 J002 3_Junction_7816_Junction_10668_Junction_10773_Junction_10897_Junction_10972 J002 5_Junction_8029_Junction_8036_Junction_8037 J003	rrn-3.1	WBGene00004622	F31C3.9	I_+_15060401_15060546_15064996_15065139_15065260_15065301_15065333_15065409_15065659_15065673_15067090_15067390_15067401 5_Junction_10971_Junction_10972 J001 3_Junction_8037_Junction_10971 J002 3_Junction_8036_Junction_10926_Junction_11338_Junction_11379 J002 3_Junction_7816_Junction_10668_Junction_10773_Junction_10897_Junction_10972 J002 5_Junction_8029_Junction_8036_Junction_8037 J003														0.133046051363662%
rrn-3.1 I_+_15060401_15060546_15064996_15065139_15065260_15065301_15065333_15065409_15065659_15065673_15067090_15067390_15067401 5_Junction_10971_Junction_10972 J001 3_Junction_8037_Junction_10971 J002 3_Junction_8036_Junction_10926_Junction_11338_Junction_11379 J002 3_Junction_7816_Junction_10668_Junction_10773_Junction_10897_Junction_10972 J003 5_Junction_8029_Junction_8036_Junction_8037 J001	rrn-3.1	WBGene00004622	F31C3.9	I_+_15060401_15060546_15064996_15065139_15065260_15065301_15065333_15065409_15065659_15065673_15067090_15067390_15067401 5_Junction_10971_Junction_10972 J001 3_Junction_8037_Junction_10971 J002 3_Junction_8036_Junction_10926_Junction_11338_Junction_11379 J002 3_Junction_7816_Junction_10668_Junction_10773_Junction_10897_Junction_10972 J003 5_Junction_8029_Junction_8036_Junction_8037 J001														0.268340737512473%
rrn-3.1 I_+_15060401_15060546_15064996_15065139_15065260_15065301_15065333_15065409_15065659_15065673_15067090_15067390_15067401 5_Junction_10971_Junction_10972 J001 3_Junction_8037_Junction_10971 J002 3_Junction_8036_Junction_10926_Junction_11338_Junction_11379 J002 3_Junction_7816_Junction_10668_Junction_10773_Junction_10897_Junction_10972 J003 5_Junction_8029_Junction_8036_Junction_8037 J002	rrn-3.1	WBGene00004622	F31C3.9	I_+_15060401_15060546_15064996_15065139_15065260_15065301_15065333_15065409_15065659_15065673_15067090_15067390_15067401 5_Junction_10971_Junction_10972 J001 3_Junction_8037_Junction_10971 J002 3_Junction_8036_Junction_10926_Junction_11338_Junction_11379 J002 3_Junction_7816_Junction_10668_Junction_10773_Junction_10897_Junction_10972 J003 5_Junction_8029_Junction_8036_Junction_8037 J002														0.562537316620076%
rrn-3.1 I_+_15060401_15060546_15064996_15065139_15065260_15065301_15065333_15065409_15065659_15065673_15067090_15067390_15067401 5_Junction_10971_Junction_10972 J001 3_Junction_8037_Junction_10971 J002 3_Junction_8036_Junction_10926_Junction_11338_Junction_11379 J002 3_Junction_7816_Junction_10668_Junction_10773_Junction_10897_Junction_10972 J003 5_Junction_8029_Junction_8036_Junction_8037 J003	rrn-3.1	WBGene00004622	F31C3.9	I_+_15060401_15060546_15064996_15065139_15065260_15065301_15065333_15065409_15065659_15065673_15067090_15067390_15067401 5_Junction_10971_Junction_10972 J001 3_Junction_8037_Junction_10971 J002 3_Junction_8036_Junction_10926_Junction_11338_Junction_11379 J002 3_Junction_7816_Junction_10668_Junction_10773_Junction_10897_Junction_10972 J003 5_Junction_8029_Junction_8036_Junction_8037 J003														0.222941055264018%
rrn-3.1 I_+_15060401_15060546_15064996_15065139_15065260_15065301_15065333_15065409_15065659_15065673_15067090_15067390_15067401 5_Junction_10971_Junction_10972 J001 3_Junction_8037_Junction_10971 J002 3_Junction_8036_Junction_10926_Junction_11338_Junction_11379 J002 3_Junction_7816_Junction_10668_Junction_10773_Junction_10897_Junction_10972 J004 5_Junction_8029_Junction_8036_Junction_8037 J001	rrn-3.1	WBGene00004622	F31C3.9	I_+_15060401_15060546_15064996_15065139_15065260_15065301_15065333_15065409_15065659_15065673_15067090_15067390_15067401 5_Junction_10971_Junction_10972 J001 3_Junction_8037_Junction_10971 J002 3_Junction_8036_Junction_10926_Junction_11338_Junction_11379 J002 3_Junction_7816_Junction_10668_Junction_10773_Junction_10897_Junction_10972 J004 5_Junction_8029_Junction_8036_Junction_8037 J001														0.124909496061639%
rrn-3.1 I_+_15060401_15060546_15064996_15065139_15065260_15065301_15065333_15065409_15065659_15065673_15067090_15067390_15067401 5_Junction_10971_Junction_10972 J001 3_Junction_8037_Junction_10971 J002 3_Junction_8036_Junction_10926_Junction_11338_Junction_11379 J002 3_Junction_7816_Junction_10668_Junction_10773_Junction_10897_Junction_10972 J004 5_Junction_8029_Junction_8036_Junction_8037 J002	rrn-3.1	WBGene00004622	F31C3.9	I_+_15060401_15060546_15064996_15065139_15065260_15065301_15065333_15065409_15065659_15065673_15067090_15067390_15067401 5_Junction_10971_Junction_10972 J001 3_Junction_8037_Junction_10971 J002 3_Junction_8036_Junction_10926_Junction_11338_Junction_11379 J002 3_Junction_7816_Junction_10668_Junction_10773_Junction_10897_Junction_10972 J004 5_Junction_8029_Junction_8036_Junction_8037 J002														0.285548991971924%
rrn-3.1 I_+_15060401_15060546_15064996_15065139_15065260_15065301_15065333_15065409_15065659_15065673_15067090_15067390_15067401 5_Junction_10971_Junction_10972 J001 3_Junction_8037_Junction_10971 J002 3_Junction_8036_Junction_10926_Junction_11338_Junction_11379 J002 3_Junction_7816_Junction_10668_Junction_10773_Junction_10897_Junction_10972 J004 5_Junction_8029_Junction_8036_Junction_8037 J003	rrn-3.1	WBGene00004622	F31C3.9	I_+_15060401_15060546_15064996_15065139_15065260_15065301_15065333_15065409_15065659_15065673_15067090_15067390_15067401 5_Junction_10971_Junction_10972 J001 3_Junction_8037_Junction_10971 J002 3_Junction_8036_Junction_10926_Junction_11338_Junction_11379 J002 3_Junction_7816_Junction_10668_Junction_10773_Junction_10897_Junction_10972 J004 5_Junction_8029_Junction_8036_Junction_8037 J003														0.104675066622062%
rrn-3.1 I_+_15060401_15060546_15064996_15065139_15065260_15065301_15065333_15065409_15065659_15065673_15067090_15067390_15067401 5_Junction_10971_Junction_10972 J001 3_Junction_8037_Junction_10971 J002 3_Junction_8036_Junction_10926_Junction_11338_Junction_11379 J002 3_Junction_7816_Junction_10668_Junction_10773_Junction_10897_Junction_10972 J005 5_Junction_8029_Junction_8036_Junction_8037 J001	rrn-3.1	WBGene00004622	F31C3.9	I_+_15060401_15060546_15064996_15065139_15065260_15065301_15065333_15065409_15065659_15065673_15067090_15067390_15067401 5_Junction_10971_Junction_10972 J001 3_Junction_8037_Junction_10971 J002 3_Junction_8036_Junction_10926_Junction_11338_Junction_11379 J002 3_Junction_7816_Junction_10668_Junction_10773_Junction_10897_Junction_10972 J005 5_Junction_8029_Junction_8036_Junction_8037 J001														0.199636868979111%
rrn-3.1 I_+_15060401_15060546_15064996_15065139_15065260_15065301_15065333_15065409_15065659_15065673_15067090_15067390_15067401 5_Junction_10971_Junction_10972 J001 3_Junction_8037_Junction_10971 J002 3_Junction_8036_Junction_10926_Junction_11338_Junction_11379 J002 3_Junction_7816_Junction_10668_Junction_10773_Junction_10897_Junction_10972 J005 5_Junction_8029_Junction_8036_Junction_8037 J002	rrn-3.1	WBGene00004622	F31C3.9	I_+_15060401_15060546_15064996_15065139_15065260_15065301_15065333_15065409_15065659_15065673_15067090_15067390_15067401 5_Junction_10971_Junction_10972 J001 3_Junction_8037_Junction_10971 J002 3_Junction_8036_Junction_10926_Junction_11338_Junction_11379 J002 3_Junction_7816_Junction_10668_Junction_10773_Junction_10897_Junction_10972 J005 5_Junction_8029_Junction_8036_Junction_8037 J002														0.468264812354435%
rrn-3.1 I_+_15060401_15060546_15064996_15065139_15065260_15065301_15065333_15065409_15065659_15065673_15067090_15067390_15067401 5_Junction_10971_Junction_10972 J001 3_Junction_8037_Junction_10971 J002 3_Junction_8036_Junction_10926_Junction_11338_Junction_11379 J002 3_Junction_7816_Junction_10668_Junction_10773_Junction_10897_Junction_10972 J005 5_Junction_8029_Junction_8036_Junction_8037 J003	rrn-3.1	WBGene00004622	F31C3.9	I_+_15060401_15060546_15064996_15065139_15065260_15065301_15065333_15065409_15065659_15065673_15067090_15067390_15067401 5_Junction_10971_Junction_10972 J001 3_Junction_8037_Junction_10971 J002 3_Junction_8036_Junction_10926_Junction_11338_Junction_11379 J002 3_Junction_7816_Junction_10668_Junction_10773_Junction_10897_Junction_10972 J005 5_Junction_8029_Junction_8036_Junction_8037 J003														0.169040378185584%
rrn-3.1 I_+_15060401_15060546_15064996_15065139_15065260_15065301_15065333_15065409_15065659_15065673_15067090_15067390_15067401 5_Junction_10971_Junction_10972 J001 3_Junction_8037_Junction_10971 J002 3_Junction_8036_Junction_10926_Junction_11338_Junction_11379 J003 3_Junction_7816_Junction_10668_Junction_10773_Junction_10897_Junction_10972 J001 5_Junction_8029_Junction_8036_Junction_8037 J001	rrn-3.1	WBGene00004622	F31C3.9	I_+_15060401_15060546_15064996_15065139_15065260_15065301_15065333_15065409_15065659_15065673_15067090_15067390_15067401 5_Junction_10971_Junction_10972 J001 3_Junction_8037_Junction_10971 J002 3_Junction_8036_Junction_10926_Junction_11338_Junction_11379 J003 3_Junction_7816_Junction_10668_Junction_10773_Junction_10897_Junction_10972 J001 5_Junction_8029_Junction_8036_Junction_8037 J001														0.100290922055775%
rrn-3.1 I_+_15060401_15060546_15064996_15065139_15065260_15065301_15065333_15065409_15065659_15065673_15067090_15067390_15067401 5_Junction_10971_Junction_10972 J001 3_Junction_8037_Junction_10971 J002 3_Junction_8036_Junction_10926_Junction_11338_Junction_11379 J003 3_Junction_7816_Junction_10668_Junction_10773_Junction_10897_Junction_10972 J001 5_Junction_8029_Junction_8036_Junction_8037 J002	rrn-3.1	WBGene00004622	F31C3.9	I_+_15060401_15060546_15064996_15065139_15065260_15065301_15065333_15065409_15065659_15065673_15067090_15067390_15067401 5_Junction_10971_Junction_10972 J001 3_Junction_8037_Junction_10971 J002 3_Junction_8036_Junction_10926_Junction_11338_Junction_11379 J003 3_Junction_7816_Junction_10668_Junction_10773_Junction_10897_Junction_10972 J001 5_Junction_8029_Junction_8036_Junction_8037 J002														0.273685530375877%
rrn-3.1 I_+_15060401_15060546_15064996_15065139_15065260_15065301_15065333_15065409_15065659_15065673_15067090_15067390_15067401 5_Junction_10971_Junction_10972 J001 3_Junction_8037_Junction_10971 J002 3_Junction_8036_Junction_10926_Junction_11338_Junction_11379 J003 3_Junction_7816_Junction_10668_Junction_10773_Junction_10897_Junction_10972 J001 5_Junction_8029_Junction_8036_Junction_8037 J003	rrn-3.1	WBGene00004622	F31C3.9	I_+_15060401_15060546_15064996_15065139_15065260_15065301_15065333_15065409_15065659_15065673_15067090_15067390_15067401 5_Junction_10971_Junction_10972 J001 3_Junction_8037_Junction_10971 J002 3_Junction_8036_Junction_10926_Junction_11338_Junction_11379 J003 3_Junction_7816_Junction_10668_Junction_10773_Junction_10897_Junction_10972 J001 5_Junction_8029_Junction_8036_Junction_8037 J003														0.115970552037948%
rrn-3.1 I_+_15060401_15060546_15064996_15065139_15065260_15065301_15065333_15065409_15065659_15065673_15067090_15067390_15067401 5_Junction_10971_Junction_10972 J001 3_Junction_8037_Junction_10971 J002 3_Junction_8036_Junction_10926_Junction_11338_Junction_11379 J003 3_Junction_7816_Junction_10668_Junction_10773_Junction_10897_Junction_10972 J002 5_Junction_8029_Junction_8036_Junction_8037 J001	rrn-3.1	WBGene00004622	F31C3.9	I_+_15060401_15060546_15064996_15065139_15065260_15065301_15065333_15065409_15065659_15065673_15067090_15067390_15067401 5_Junction_10971_Junction_10972 J001 3_Junction_8037_Junction_10971 J002 3_Junction_8036_Junction_10926_Junction_11338_Junction_11379 J003 3_Junction_7816_Junction_10668_Junction_10773_Junction_10897_Junction_10972 J002 5_Junction_8029_Junction_8036_Junction_8037 J001														0.0987230560160696%
rrn-3.1 I_+_15060401_15060546_15064996_15065139_15065260_15065301_15065333_15065409_15065659_15065673_15067090_15067390_15067401 5_Junction_10971_Junction_10972 J001 3_Junction_8037_Junction_10971 J002 3_Junction_8036_Junction_10926_Junction_11338_Junction_11379 J003 3_Junction_7816_Junction_10668_Junction_10773_Junction_10897_Junction_10972 J002 5_Junction_8029_Junction_8036_Junction_8037 J002	rrn-3.1	WBGene00004622	F31C3.9	I_+_15060401_15060546_15064996_15065139_15065260_15065301_15065333_15065409_15065659_15065673_15067090_15067390_15067401 5_Junction_10971_Junction_10972 J001 3_Junction_8037_Junction_10971 J002 3_Junction_8036_Junction_10926_Junction_11338_Junction_11379 J003 3_Junction_7816_Junction_10668_Junction_10773_Junction_10897_Junction_10972 J002 5_Junction_8029_Junction_8036_Junction_8037 J002														0.234775582152256%
rrn-3.1 I_+_15060401_15060546_15064996_15065139_15065260_15065301_15065333_15065409_15065659_15065673_15067090_15067390_15067401 5_Junction_10971_Junction_10972 J001 3_Junction_8037_Junction_10971 J002 3_Junction_8036_Junction_10926_Junction_11338_Junction_11379 J003 3_Junction_7816_Junction_10668_Junction_10773_Junction_10897_Junction_10972 J002 5_Junction_8029_Junction_8036_Junction_8037 J003	rrn-3.1	WBGene00004622	F31C3.9	I_+_15060401_15060546_15064996_15065139_15065260_15065301_15065333_15065409_15065659_15065673_15067090_15067390_15067401 5_Junction_10971_Junction_10972 J001 3_Junction_8037_Junction_10971 J002 3_Junction_8036_Junction_10926_Junction_11338_Junction_11379 J003 3_Junction_7816_Junction_10668_Junction_10773_Junction_10897_Junction_10972 J002 5_Junction_8029_Junction_8036_Junction_8037 J003														0.101980113310775%
rrn-3.1 I_+_15060401_15060546_15064996_15065139_15065260_15065301_15065333_15065409_15065659_15065673_15067090_15067390_15067401 5_Junction_10971_Junction_10972 J001 3_Junction_8037_Junction_10971 J002 3_Junction_8036_Junction_10926_Junction_11338_Junction_11379 J003 3_Junction_7816_Junction_10668_Junction_10773_Junction_10897_Junction_10972 J003 5_Junction_8029_Junction_8036_Junction_8037 J001	rrn-3.1	WBGene00004622	F31C3.9	I_+_15060401_15060546_15064996_15065139_15065260_15065301_15065333_15065409_15065659_15065673_15067090_15067390_15067401 5_Junction_10971_Junction_10972 J001 3_Junction_8037_Junction_10971 J002 3_Junction_8036_Junction_10926_Junction_11338_Junction_11379 J003 3_Junction_7816_Junction_10668_Junction_10773_Junction_10897_Junction_10972 J003 5_Junction_8029_Junction_8036_Junction_8037 J001														0.181215685955944%
rrn-3.1 I_+_15060401_15060546_15064996_15065139_15065260_15065301_15065333_15065409_15065659_15065673_15067090_15067390_15067401 5_Junction_10971_Junction_10972 J001 3_Junction_8037_Junction_10971 J002 3_Junction_8036_Junction_10926_Junction_11338_Junction_11379 J003 3_Junction_7816_Junction_10668_Junction_10773_Junction_10897_Junction_10972 J003 5_Junction_8029_Junction_8036_Junction_8037 J002	rrn-3.1	WBGene00004622	F31C3.9	I_+_15060401_15060546_15064996_15065139_15065260_15065301_15065333_15065409_15065659_15065673_15067090_15067390_15067401 5_Junction_10971_Junction_10972 J001 3_Junction_8037_Junction_10971 J002 3_Junction_8036_Junction_10926_Junction_11338_Junction_11379 J003 3_Junction_7816_Junction_10668_Junction_10773_Junction_10897_Junction_10972 J003 5_Junction_8029_Junction_8036_Junction_8037 J002														0.450860421080478%
rrn-3.1 I_+_15060401_15060546_15064996_15065139_15065260_15065301_15065333_15065409_15065659_15065673_15067090_15067390_15067401 5_Junction_10971_Junction_10972 J001 3_Junction_8037_Junction_10971 J002 3_Junction_8036_Junction_10926_Junction_11338_Junction_11379 J003 3_Junction_7816_Junction_10668_Junction_10773_Junction_10897_Junction_10972 J003 5_Junction_8029_Junction_8036_Junction_8037 J003	rrn-3.1	WBGene00004622	F31C3.9	I_+_15060401_15060546_15064996_15065139_15065260_15065301_15065333_15065409_15065659_15065673_15067090_15067390_15067401 5_Junction_10971_Junction_10972 J001 3_Junction_8037_Junction_10971 J002 3_Junction_8036_Junction_10926_Junction_11338_Junction_11379 J003 3_Junction_7816_Junction_10668_Junction_10773_Junction_10897_Junction_10972 J003 5_Junction_8029_Junction_8036_Junction_8037 J003														0.184500951519478%
rrn-3.1 I_+_15060401_15060546_15064996_15065139_15065260_15065301_15065333_15065409_15065659_15065673_15067090_15067390_15067401 5_Junction_10971_Junction_10972 J001 3_Junction_8037_Junction_10971 J002 3_Junction_8036_Junction_10926_Junction_11338_Junction_11379 J003 3_Junction_7816_Junction_10668_Junction_10773_Junction_10897_Junction_10972 J004 5_Junction_8029_Junction_8036_Junction_8037 J001	rrn-3.1	WBGene00004622	F31C3.9	I_+_15060401_15060546_15064996_15065139_15065260_15065301_15065333_15065409_15065659_15065673_15067090_15067390_15067401 5_Junction_10971_Junction_10972 J001 3_Junction_8037_Junction_10971 J002 3_Junction_8036_Junction_10926_Junction_11338_Junction_11379 J003 3_Junction_7816_Junction_10668_Junction_10773_Junction_10897_Junction_10972 J004 5_Junction_8029_Junction_8036_Junction_8037 J001														0.086659681161257%
rrn-3.1 I_+_15060401_15060546_15064996_15065139_15065260_15065301_15065333_15065409_15065659_15065673_15067090_15067390_15067401 5_Junction_10971_Junction_10972 J001 3_Junction_8037_Junction_10971 J002 3_Junction_8036_Junction_10926_Junction_11338_Junction_11379 J003 3_Junction_7816_Junction_10668_Junction_10773_Junction_10897_Junction_10972 J004 5_Junction_8029_Junction_8036_Junction_8037 J002	rrn-3.1	WBGene00004622	F31C3.9	I_+_15060401_15060546_15064996_15065139_15065260_15065301_15065333_15065409_15065659_15065673_15067090_15067390_15067401 5_Junction_10971_Junction_10972 J001 3_Junction_8037_Junction_10971 J002 3_Junction_8036_Junction_10926_Junction_11338_Junction_11379 J003 3_Junction_7816_Junction_10668_Junction_10773_Junction_10897_Junction_10972 J004 5_Junction_8029_Junction_8036_Junction_8037 J002														0.225704274097535%
rrn-3.1 I_+_15060401_15060546_15064996_15065139_15065260_15065301_15065333_15065409_15065659_15065673_15067090_15067390_15067401 5_Junction_10971_Junction_10972 J001 3_Junction_8037_Junction_10971 J002 3_Junction_8036_Junction_10926_Junction_11338_Junction_11379 J003 3_Junction_7816_Junction_10668_Junction_10773_Junction_10897_Junction_10972 J004 5_Junction_8029_Junction_8036_Junction_8037 J003	rrn-3.1	WBGene00004622	F31C3.9	I_+_15060401_15060546_15064996_15065139_15065260_15065301_15065333_15065409_15065659_15065673_15067090_15067390_15067401 5_Junction_10971_Junction_10972 J001 3_Junction_8037_Junction_10971 J002 3_Junction_8036_Junction_10926_Junction_11338_Junction_11379 J003 3_Junction_7816_Junction_10668_Junction_10773_Junction_10897_Junction_10972 J004 5_Junction_8029_Junction_8036_Junction_8037 J003														0.0824869007462075%
rrn-3.1 I_+_15060401_15060546_15064996_15065139_15065260_15065301_15065333_15065409_15065659_15065673_15067090_15067390_15067401 5_Junction_10971_Junction_10972 J001 3_Junction_8037_Junction_10971 J002 3_Junction_8036_Junction_10926_Junction_11338_Junction_11379 J003 3_Junction_7816_Junction_10668_Junction_10773_Junction_10897_Junction_10972 J005 5_Junction_8029_Junction_8036_Junction_8037 J001	rrn-3.1	WBGene00004622	F31C3.9	I_+_15060401_15060546_15064996_15065139_15065260_15065301_15065333_15065409_15065659_15065673_15067090_15067390_15067401 5_Junction_10971_Junction_10972 J001 3_Junction_8037_Junction_10971 J002 3_Junction_8036_Junction_10926_Junction_11338_Junction_11379 J003 3_Junction_7816_Junction_10668_Junction_10773_Junction_10897_Junction_10972 J005 5_Junction_8029_Junction_8036_Junction_8037 J001														0.148749570333954%
rrn-3.1 I_+_15060401_15060546_15064996_15065139_15065260_15065301_15065333_15065409_15065659_15065673_15067090_15067390_15067401 5_Junction_10971_Junction_10972 J001 3_Junction_8037_Junction_10971 J002 3_Junction_8036_Junction_10926_Junction_11338_Junction_11379 J003 3_Junction_7816_Junction_10668_Junction_10773_Junction_10897_Junction_10972 J005 5_Junction_8029_Junction_8036_Junction_8037 J002	rrn-3.1	WBGene00004622	F31C3.9	I_+_15060401_15060546_15064996_15065139_15065260_15065301_15065333_15065409_15065659_15065673_15067090_15067390_15067401 5_Junction_10971_Junction_10972 J001 3_Junction_8037_Junction_10971 J002 3_Junction_8036_Junction_10926_Junction_11338_Junction_11379 J003 3_Junction_7816_Junction_10668_Junction_10773_Junction_10897_Junction_10972 J005 5_Junction_8029_Junction_8036_Junction_8037 J002														0.396266738504954%
rrn-3.1 I_+_15060401_15060546_15064996_15065139_15065260_15065301_15065333_15065409_15065659_15065673_15067090_15067390_15067401 5_Junction_10971_Junction_10972 J001 3_Junction_8037_Junction_10971 J002 3_Junction_8036_Junction_10926_Junction_11338_Junction_11379 J003 3_Junction_7816_Junction_10668_Junction_10773_Junction_10897_Junction_10972 J005 5_Junction_8029_Junction_8036_Junction_8037 J003	rrn-3.1	WBGene00004622	F31C3.9	I_+_15060401_15060546_15064996_15065139_15065260_15065301_15065333_15065409_15065659_15065673_15067090_15067390_15067401 5_Junction_10971_Junction_10972 J001 3_Junction_8037_Junction_10971 J002 3_Junction_8036_Junction_10926_Junction_11338_Junction_11379 J003 3_Junction_7816_Junction_10668_Junction_10773_Junction_10897_Junction_10972 J005 5_Junction_8029_Junction_8036_Junction_8037 J003														0.147160350426492%
rrn-3.1 I_+_15060401_15060546_15064996_15065139_15065260_15065301_15065333_15065409_15065659_15065673_15067090_15067390_15067401 5_Junction_10971_Junction_10972 J001 3_Junction_8037_Junction_10971 J002 3_Junction_8036_Junction_10926_Junction_11338_Junction_11379 J004 3_Junction_7816_Junction_10668_Junction_10773_Junction_10897_Junction_10972 J001 5_Junction_8029_Junction_8036_Junction_8037 J001	rrn-3.1	WBGene00004622	F31C3.9	I_+_15060401_15060546_15064996_15065139_15065260_15065301_15065333_15065409_15065659_15065673_15067090_15067390_15067401 5_Junction_10971_Junction_10972 J001 3_Junction_8037_Junction_10971 J002 3_Junction_8036_Junction_10926_Junction_11338_Junction_11379 J004 3_Junction_7816_Junction_10668_Junction_10773_Junction_10897_Junction_10972 J001 5_Junction_8029_Junction_8036_Junction_8037 J001														0.328247587227977%
rrn-3.1 I_+_15060401_15060546_15064996_15065139_15065260_15065301_15065333_15065409_15065659_15065673_15067090_15067390_15067401 5_Junction_10971_Junction_10972 J001 3_Junction_8037_Junction_10971 J002 3_Junction_8036_Junction_10926_Junction_11338_Junction_11379 J004 3_Junction_7816_Junction_10668_Junction_10773_Junction_10897_Junction_10972 J001 5_Junction_8029_Junction_8036_Junction_8037 J002	rrn-3.1	WBGene00004622	F31C3.9	I_+_15060401_15060546_15064996_15065139_15065260_15065301_15065333_15065409_15065659_15065673_15067090_15067390_15067401 5_Junction_10971_Junction_10972 J001 3_Junction_8037_Junction_10971 J002 3_Junction_8036_Junction_10926_Junction_11338_Junction_11379 J004 3_Junction_7816_Junction_10668_Junction_10773_Junction_10897_Junction_10972 J001 5_Junction_8029_Junction_8036_Junction_8037 J002														0.851085577310539%
rrn-3.1 I_+_15060401_15060546_15064996_15065139_15065260_15065301_15065333_15065409_15065659_15065673_15067090_15067390_15067401 5_Junction_10971_Junction_10972 J001 3_Junction_8037_Junction_10971 J002 3_Junction_8036_Junction_10926_Junction_11338_Junction_11379 J004 3_Junction_7816_Junction_10668_Junction_10773_Junction_10897_Junction_10972 J001 5_Junction_8029_Junction_8036_Junction_8037 J003	rrn-3.1	WBGene00004622	F31C3.9	I_+_15060401_15060546_15064996_15065139_15065260_15065301_15065333_15065409_15065659_15065673_15067090_15067390_15067401 5_Junction_10971_Junction_10972 J001 3_Junction_8037_Junction_10971 J002 3_Junction_8036_Junction_10926_Junction_11338_Junction_11379 J004 3_Junction_7816_Junction_10668_Junction_10773_Junction_10897_Junction_10972 J001 5_Junction_8029_Junction_8036_Junction_8037 J003														0.357982092183444%
rrn-3.1 I_+_15060401_15060546_15064996_15065139_15065260_15065301_15065333_15065409_15065659_15065673_15067090_15067390_15067401 5_Junction_10971_Junction_10972 J001 3_Junction_8037_Junction_10971 J002 3_Junction_8036_Junction_10926_Junction_11338_Junction_11379 J004 3_Junction_7816_Junction_10668_Junction_10773_Junction_10897_Junction_10972 J002 5_Junction_8029_Junction_8036_Junction_8037 J001	rrn-3.1	WBGene00004622	F31C3.9	I_+_15060401_15060546_15064996_15065139_15065260_15065301_15065333_15065409_15065659_15065673_15067090_15067390_15067401 5_Junction_10971_Junction_10972 J001 3_Junction_8037_Junction_10971 J002 3_Junction_8036_Junction_10926_Junction_11338_Junction_11379 J004 3_Junction_7816_Junction_10668_Junction_10773_Junction_10897_Junction_10972 J002 5_Junction_8029_Junction_8036_Junction_8037 J001														0.373084115796812%
rrn-3.1 I_+_15060401_15060546_15064996_15065139_15065260_15065301_15065333_15065409_15065659_15065673_15067090_15067390_15067401 5_Junction_10971_Junction_10972 J001 3_Junction_8037_Junction_10971 J002 3_Junction_8036_Junction_10926_Junction_11338_Junction_11379 J004 3_Junction_7816_Junction_10668_Junction_10773_Junction_10897_Junction_10972 J002 5_Junction_8029_Junction_8036_Junction_8037 J002	rrn-3.1	WBGene00004622	F31C3.9	I_+_15060401_15060546_15064996_15065139_15065260_15065301_15065333_15065409_15065659_15065673_15067090_15067390_15067401 5_Junction_10971_Junction_10972 J001 3_Junction_8037_Junction_10971 J002 3_Junction_8036_Junction_10926_Junction_11338_Junction_11379 J004 3_Junction_7816_Junction_10668_Junction_10773_Junction_10897_Junction_10972 J002 5_Junction_8029_Junction_8036_Junction_8037 J002														0.81060309242593%
rrn-3.1 I_+_15060401_15060546_15064996_15065139_15065260_15065301_15065333_15065409_15065659_15065673_15067090_15067390_15067401 5_Junction_10971_Junction_10972 J001 3_Junction_8037_Junction_10971 J002 3_Junction_8036_Junction_10926_Junction_11338_Junction_11379 J004 3_Junction_7816_Junction_10668_Junction_10773_Junction_10897_Junction_10972 J002 5_Junction_8029_Junction_8036_Junction_8037 J003	rrn-3.1	WBGene00004622	F31C3.9	I_+_15060401_15060546_15064996_15065139_15065260_15065301_15065333_15065409_15065659_15065673_15067090_15067390_15067401 5_Junction_10971_Junction_10972 J001 3_Junction_8037_Junction_10971 J002 3_Junction_8036_Junction_10926_Junction_11338_Junction_11379 J004 3_Junction_7816_Junction_10668_Junction_10773_Junction_10897_Junction_10972 J002 5_Junction_8029_Junction_8036_Junction_8037 J003														0.350981057074656%
rrn-3.1 I_+_15060401_15060546_15064996_15065139_15065260_15065301_15065333_15065409_15065659_15065673_15067090_15067390_15067401 5_Junction_10971_Junction_10972 J001 3_Junction_8037_Junction_10971 J002 3_Junction_8036_Junction_10926_Junction_11338_Junction_11379 J004 3_Junction_7816_Junction_10668_Junction_10773_Junction_10897_Junction_10972 J003 5_Junction_8029_Junction_8036_Junction_8037 J001	rrn-3.1	WBGene00004622	F31C3.9	I_+_15060401_15060546_15064996_15065139_15065260_15065301_15065333_15065409_15065659_15065673_15067090_15067390_15067401 5_Junction_10971_Junction_10972 J001 3_Junction_8037_Junction_10971 J002 3_Junction_8036_Junction_10926_Junction_11338_Junction_11379 J004 3_Junction_7816_Junction_10668_Junction_10773_Junction_10897_Junction_10972 J003 5_Junction_8029_Junction_8036_Junction_8037 J001														0.657171260702974%
rrn-3.1 I_+_15060401_15060546_15064996_15065139_15065260_15065301_15065333_15065409_15065659_15065673_15067090_15067390_15067401 5_Junction_10971_Junction_10972 J001 3_Junction_8037_Junction_10971 J002 3_Junction_8036_Junction_10926_Junction_11338_Junction_11379 J004 3_Junction_7816_Junction_10668_Junction_10773_Junction_10897_Junction_10972 J003 5_Junction_8029_Junction_8036_Junction_8037 J002	rrn-3.1	WBGene00004622	F31C3.9	I_+_15060401_15060546_15064996_15065139_15065260_15065301_15065333_15065409_15065659_15065673_15067090_15067390_15067401 5_Junction_10971_Junction_10972 J001 3_Junction_8037_Junction_10971 J002 3_Junction_8036_Junction_10926_Junction_11338_Junction_11379 J004 3_Junction_7816_Junction_10668_Junction_10773_Junction_10897_Junction_10972 J003 5_Junction_8029_Junction_8036_Junction_8037 J002														1.50084473232426%
rrn-3.1 I_+_15060401_15060546_15064996_15065139_15065260_15065301_15065333_15065409_15065659_15065673_15067090_15067390_15067401 5_Junction_10971_Junction_10972 J001 3_Junction_8037_Junction_10971 J002 3_Junction_8036_Junction_10926_Junction_11338_Junction_11379 J004 3_Junction_7816_Junction_10668_Junction_10773_Junction_10897_Junction_10972 J003 5_Junction_8029_Junction_8036_Junction_8037 J003	rrn-3.1	WBGene00004622	F31C3.9	I_+_15060401_15060546_15064996_15065139_15065260_15065301_15065333_15065409_15065659_15065673_15067090_15067390_15067401 5_Junction_10971_Junction_10972 J001 3_Junction_8037_Junction_10971 J002 3_Junction_8036_Junction_10926_Junction_11338_Junction_11379 J004 3_Junction_7816_Junction_10668_Junction_10773_Junction_10897_Junction_10972 J003 5_Junction_8029_Junction_8036_Junction_8037 J003														0.611249308113495%
rrn-3.1 I_+_15060401_15060546_15064996_15065139_15065260_15065301_15065333_15065409_15065659_15065673_15067090_15067390_15067401 5_Junction_10971_Junction_10972 J001 3_Junction_8037_Junction_10971 J002 3_Junction_8036_Junction_10926_Junction_11338_Junction_11379 J004 3_Junction_7816_Junction_10668_Junction_10773_Junction_10897_Junction_10972 J004 5_Junction_8029_Junction_8036_Junction_8037 J001	rrn-3.1	WBGene00004622	F31C3.9	I_+_15060401_15060546_15064996_15065139_15065260_15065301_15065333_15065409_15065659_15065673_15067090_15067390_15067401 5_Junction_10971_Junction_10972 J001 3_Junction_8037_Junction_10971 J002 3_Junction_8036_Junction_10926_Junction_11338_Junction_11379 J004 3_Junction_7816_Junction_10668_Junction_10773_Junction_10897_Junction_10972 J004 5_Junction_8029_Junction_8036_Junction_8037 J001														0.305750580940675%
rrn-3.1 I_+_15060401_15060546_15064996_15065139_15065260_15065301_15065333_15065409_15065659_15065673_15067090_15067390_15067401 5_Junction_10971_Junction_10972 J001 3_Junction_8037_Junction_10971 J002 3_Junction_8036_Junction_10926_Junction_11338_Junction_11379 J004 3_Junction_7816_Junction_10668_Junction_10773_Junction_10897_Junction_10972 J004 5_Junction_8029_Junction_8036_Junction_8037 J002	rrn-3.1	WBGene00004622	F31C3.9	I_+_15060401_15060546_15064996_15065139_15065260_15065301_15065333_15065409_15065659_15065673_15067090_15067390_15067401 5_Junction_10971_Junction_10972 J001 3_Junction_8037_Junction_10971 J002 3_Junction_8036_Junction_10926_Junction_11338_Junction_11379 J004 3_Junction_7816_Junction_10668_Junction_10773_Junction_10897_Junction_10972 J004 5_Junction_8029_Junction_8036_Junction_8037 J002														0.744605154785058%
rrn-3.1 I_+_15060401_15060546_15064996_15065139_15065260_15065301_15065333_15065409_15065659_15065673_15067090_15067390_15067401 5_Junction_10971_Junction_10972 J001 3_Junction_8037_Junction_10971 J002 3_Junction_8036_Junction_10926_Junction_11338_Junction_11379 J004 3_Junction_7816_Junction_10668_Junction_10773_Junction_10897_Junction_10972 J004 5_Junction_8029_Junction_8036_Junction_8037 J003	rrn-3.1	WBGene00004622	F31C3.9	I_+_15060401_15060546_15064996_15065139_15065260_15065301_15065333_15065409_15065659_15065673_15067090_15067390_15067401 5_Junction_10971_Junction_10972 J001 3_Junction_8037_Junction_10971 J002 3_Junction_8036_Junction_10926_Junction_11338_Junction_11379 J004 3_Junction_7816_Junction_10668_Junction_10773_Junction_10897_Junction_10972 J004 5_Junction_8029_Junction_8036_Junction_8037 J003														0.275044948869892%
rrn-3.1 I_+_15060401_15060546_15064996_15065139_15065260_15065301_15065333_15065409_15065659_15065673_15067090_15067390_15067401 5_Junction_10971_Junction_10972 J001 3_Junction_8037_Junction_10971 J002 3_Junction_8036_Junction_10926_Junction_11338_Junction_11379 J004 3_Junction_7816_Junction_10668_Junction_10773_Junction_10897_Junction_10972 J005 5_Junction_8029_Junction_8036_Junction_8037 J001	rrn-3.1	WBGene00004622	F31C3.9	I_+_15060401_15060546_15064996_15065139_15065260_15065301_15065333_15065409_15065659_15065673_15067090_15067390_15067401 5_Junction_10971_Junction_10972 J001 3_Junction_8037_Junction_10971 J002 3_Junction_8036_Junction_10926_Junction_11338_Junction_11379 J004 3_Junction_7816_Junction_10668_Junction_10773_Junction_10897_Junction_10972 J005 5_Junction_8029_Junction_8036_Junction_8037 J001														0.508588424230062%
rrn-3.1 I_+_15060401_15060546_15064996_15065139_15065260_15065301_15065333_15065409_15065659_15065673_15067090_15067390_15067401 5_Junction_10971_Junction_10972 J001 3_Junction_8037_Junction_10971 J002 3_Junction_8036_Junction_10926_Junction_11338_Junction_11379 J004 3_Junction_7816_Junction_10668_Junction_10773_Junction_10897_Junction_10972 J005 5_Junction_8029_Junction_8036_Junction_8037 J002	rrn-3.1	WBGene00004622	F31C3.9	I_+_15060401_15060546_15064996_15065139_15065260_15065301_15065333_15065409_15065659_15065673_15067090_15067390_15067401 5_Junction_10971_Junction_10972 J001 3_Junction_8037_Junction_10971 J002 3_Junction_8036_Junction_10926_Junction_11338_Junction_11379 J004 3_Junction_7816_Junction_10668_Junction_10773_Junction_10897_Junction_10972 J005 5_Junction_8029_Junction_8036_Junction_8037 J002														1.27207781939974%
rrn-3.1 I_+_15060401_15060546_15064996_15065139_15065260_15065301_15065333_15065409_15065659_15065673_15067090_15067390_15067401 5_Junction_10971_Junction_10972 J001 3_Junction_8037_Junction_10971 J002 3_Junction_8036_Junction_10926_Junction_11338_Junction_11379 J004 3_Junction_7816_Junction_10668_Junction_10773_Junction_10897_Junction_10972 J005 5_Junction_8029_Junction_8036_Junction_8037 J003	rrn-3.1	WBGene00004622	F31C3.9	I_+_15060401_15060546_15064996_15065139_15065260_15065301_15065333_15065409_15065659_15065673_15067090_15067390_15067401 5_Junction_10971_Junction_10972 J001 3_Junction_8037_Junction_10971 J002 3_Junction_8036_Junction_10926_Junction_11338_Junction_11379 J004 3_Junction_7816_Junction_10668_Junction_10773_Junction_10897_Junction_10972 J005 5_Junction_8029_Junction_8036_Junction_8037 J003														0.47171139293949%
rrn-3.1 I_+_15060401_15060546_15064996_15065139_15065260_15065301_15065333_15065409_15065659_15065673_15067090_15067390_15067401 5_Junction_10971_Junction_10972 J002 3_Junction_8037_Junction_10971 J001 3_Junction_8036_Junction_10926_Junction_11338_Junction_11379 J001 3_Junction_7816_Junction_10668_Junction_10773_Junction_10897_Junction_10972 J001 5_Junction_8029_Junction_8036_Junction_8037 J001	rrn-3.1	WBGene00004622	F31C3.9	I_+_15060401_15060546_15064996_15065139_15065260_15065301_15065333_15065409_15065659_15065673_15067090_15067390_15067401 5_Junction_10971_Junction_10972 J002 3_Junction_8037_Junction_10971 J001 3_Junction_8036_Junction_10926_Junction_11338_Junction_11379 J001 3_Junction_7816_Junction_10668_Junction_10773_Junction_10897_Junction_10972 J001 5_Junction_8029_Junction_8036_Junction_8037 J001														0.147165941360379%
rrn-3.1 I_+_15060401_15060546_15064996_15065139_15065260_15065301_15065333_15065409_15065659_15065673_15067090_15067390_15067401 5_Junction_10971_Junction_10972 J002 3_Junction_8037_Junction_10971 J001 3_Junction_8036_Junction_10926_Junction_11338_Junction_11379 J001 3_Junction_7816_Junction_10668_Junction_10773_Junction_10897_Junction_10972 J001 5_Junction_8029_Junction_8036_Junction_8037 J002	rrn-3.1	WBGene00004622	F31C3.9	I_+_15060401_15060546_15064996_15065139_15065260_15065301_15065333_15065409_15065659_15065673_15067090_15067390_15067401 5_Junction_10971_Junction_10972 J002 3_Junction_8037_Junction_10971 J001 3_Junction_8036_Junction_10926_Junction_11338_Junction_11379 J001 3_Junction_7816_Junction_10668_Junction_10773_Junction_10897_Junction_10972 J001 5_Junction_8029_Junction_8036_Junction_8037 J002														0.345068612308646%
rrn-3.1 I_+_15060401_15060546_15064996_15065139_15065260_15065301_15065333_15065409_15065659_15065673_15067090_15067390_15067401 5_Junction_10971_Junction_10972 J002 3_Junction_8037_Junction_10971 J001 3_Junction_8036_Junction_10926_Junction_11338_Junction_11379 J001 3_Junction_7816_Junction_10668_Junction_10773_Junction_10897_Junction_10972 J001 5_Junction_8029_Junction_8036_Junction_8037 J003	rrn-3.1	WBGene00004622	F31C3.9	I_+_15060401_15060546_15064996_15065139_15065260_15065301_15065333_15065409_15065659_15065673_15067090_15067390_15067401 5_Junction_10971_Junction_10972 J002 3_Junction_8037_Junction_10971 J001 3_Junction_8036_Junction_10926_Junction_11338_Junction_11379 J001 3_Junction_7816_Junction_10668_Junction_10773_Junction_10897_Junction_10972 J001 5_Junction_8029_Junction_8036_Junction_8037 J003														0.158356742149296%
rrn-3.1 I_+_15060401_15060546_15064996_15065139_15065260_15065301_15065333_15065409_15065659_15065673_15067090_15067390_15067401 5_Junction_10971_Junction_10972 J002 3_Junction_8037_Junction_10971 J001 3_Junction_8036_Junction_10926_Junction_11338_Junction_11379 J001 3_Junction_7816_Junction_10668_Junction_10773_Junction_10897_Junction_10972 J002 5_Junction_8029_Junction_8036_Junction_8037 J001	rrn-3.1	WBGene00004622	F31C3.9	I_+_15060401_15060546_15064996_15065139_15065260_15065301_15065333_15065409_15065659_15065673_15067090_15067390_15067401 5_Junction_10971_Junction_10972 J002 3_Junction_8037_Junction_10971 J001 3_Junction_8036_Junction_10926_Junction_11338_Junction_11379 J001 3_Junction_7816_Junction_10668_Junction_10773_Junction_10897_Junction_10972 J002 5_Junction_8029_Junction_8036_Junction_8037 J001														0.36524946464858%
rrn-3.1 I_+_15060401_15060546_15064996_15065139_15065260_15065301_15065333_15065409_15065659_15065673_15067090_15067390_15067401 5_Junction_10971_Junction_10972 J002 3_Junction_8037_Junction_10971 J001 3_Junction_8036_Junction_10926_Junction_11338_Junction_11379 J001 3_Junction_7816_Junction_10668_Junction_10773_Junction_10897_Junction_10972 J002 5_Junction_8029_Junction_8036_Junction_8037 J002	rrn-3.1	WBGene00004622	F31C3.9	I_+_15060401_15060546_15064996_15065139_15065260_15065301_15065333_15065409_15065659_15065673_15067090_15067390_15067401 5_Junction_10971_Junction_10972 J002 3_Junction_8037_Junction_10971 J001 3_Junction_8036_Junction_10926_Junction_11338_Junction_11379 J001 3_Junction_7816_Junction_10668_Junction_10773_Junction_10897_Junction_10972 J002 5_Junction_8029_Junction_8036_Junction_8037 J002														0.504655413119989%
rrn-3.1 I_+_15060401_15060546_15064996_15065139_15065260_15065301_15065333_15065409_15065659_15065673_15067090_15067390_15067401 5_Junction_10971_Junction_10972 J002 3_Junction_8037_Junction_10971 J001 3_Junction_8036_Junction_10926_Junction_11338_Junction_11379 J001 3_Junction_7816_Junction_10668_Junction_10773_Junction_10897_Junction_10972 J002 5_Junction_8029_Junction_8036_Junction_8037 J003	rrn-3.1	WBGene00004622	F31C3.9	I_+_15060401_15060546_15064996_15065139_15065260_15065301_15065333_15065409_15065659_15065673_15067090_15067390_15067401 5_Junction_10971_Junction_10972 J002 3_Junction_8037_Junction_10971 J001 3_Junction_8036_Junction_10926_Junction_11338_Junction_11379 J001 3_Junction_7816_Junction_10668_Junction_10773_Junction_10897_Junction_10972 J002 5_Junction_8029_Junction_8036_Junction_8037 J003														0.176932513697376%
rrn-3.1 I_+_15060401_15060546_15064996_15065139_15065260_15065301_15065333_15065409_15065659_15065673_15067090_15067390_15067401 5_Junction_10971_Junction_10972 J002 3_Junction_8037_Junction_10971 J001 3_Junction_8036_Junction_10926_Junction_11338_Junction_11379 J001 3_Junction_7816_Junction_10668_Junction_10773_Junction_10897_Junction_10972 J003 5_Junction_8029_Junction_8036_Junction_8037 J001	rrn-3.1	WBGene00004622	F31C3.9	I_+_15060401_15060546_15064996_15065139_15065260_15065301_15065333_15065409_15065659_15065673_15067090_15067390_15067401 5_Junction_10971_Junction_10972 J002 3_Junction_8037_Junction_10971 J001 3_Junction_8036_Junction_10926_Junction_11338_Junction_11379 J001 3_Junction_7816_Junction_10668_Junction_10773_Junction_10897_Junction_10972 J003 5_Junction_8029_Junction_8036_Junction_8037 J001														0.686941090985479%
rrn-3.1 I_+_15060401_15060546_15064996_15065139_15065260_15065301_15065333_15065409_15065659_15065673_15067090_15067390_15067401 5_Junction_10971_Junction_10972 J002 3_Junction_8037_Junction_10971 J001 3_Junction_8036_Junction_10926_Junction_11338_Junction_11379 J001 3_Junction_7816_Junction_10668_Junction_10773_Junction_10897_Junction_10972 J003 5_Junction_8029_Junction_8036_Junction_8037 J002	rrn-3.1	WBGene00004622	F31C3.9	I_+_15060401_15060546_15064996_15065139_15065260_15065301_15065333_15065409_15065659_15065673_15067090_15067390_15067401 5_Junction_10971_Junction_10972 J002 3_Junction_8037_Junction_10971 J001 3_Junction_8036_Junction_10926_Junction_11338_Junction_11379 J001 3_Junction_7816_Junction_10668_Junction_10773_Junction_10897_Junction_10972 J003 5_Junction_8029_Junction_8036_Junction_8037 J002														0.931741094983121%
rrn-3.1 I_+_15060401_15060546_15064996_15065139_15065260_15065301_15065333_15065409_15065659_15065673_15067090_15067390_15067401 5_Junction_10971_Junction_10972 J002 3_Junction_8037_Junction_10971 J001 3_Junction_8036_Junction_10926_Junction_11338_Junction_11379 J001 3_Junction_7816_Junction_10668_Junction_10773_Junction_10897_Junction_10972 J003 5_Junction_8029_Junction_8036_Junction_8037 J003	rrn-3.1	WBGene00004622	F31C3.9	I_+_15060401_15060546_15064996_15065139_15065260_15065301_15065333_15065409_15065659_15065673_15067090_15067390_15067401 5_Junction_10971_Junction_10972 J002 3_Junction_8037_Junction_10971 J001 3_Junction_8036_Junction_10926_Junction_11338_Junction_11379 J001 3_Junction_7816_Junction_10668_Junction_10773_Junction_10897_Junction_10972 J003 5_Junction_8029_Junction_8036_Junction_8037 J003														0.307461329444205%
rrn-3.1 I_+_15060401_15060546_15064996_15065139_15065260_15065301_15065333_15065409_15065659_15065673_15067090_15067390_15067401 5_Junction_10971_Junction_10972 J002 3_Junction_8037_Junction_10971 J001 3_Junction_8036_Junction_10926_Junction_11338_Junction_11379 J001 3_Junction_7816_Junction_10668_Junction_10773_Junction_10897_Junction_10972 J004 5_Junction_8029_Junction_8036_Junction_8037 J001	rrn-3.1	WBGene00004622	F31C3.9	I_+_15060401_15060546_15064996_15065139_15065260_15065301_15065333_15065409_15065659_15065673_15067090_15067390_15067401 5_Junction_10971_Junction_10972 J002 3_Junction_8037_Junction_10971 J001 3_Junction_8036_Junction_10926_Junction_11338_Junction_11379 J001 3_Junction_7816_Junction_10668_Junction_10773_Junction_10897_Junction_10972 J004 5_Junction_8029_Junction_8036_Junction_8037 J001														0.231741434100967%
rrn-3.1 I_+_15060401_15060546_15064996_15065139_15065260_15065301_15065333_15065409_15065659_15065673_15067090_15067390_15067401 5_Junction_10971_Junction_10972 J002 3_Junction_8037_Junction_10971 J001 3_Junction_8036_Junction_10926_Junction_11338_Junction_11379 J001 3_Junction_7816_Junction_10668_Junction_10773_Junction_10897_Junction_10972 J004 5_Junction_8029_Junction_8036_Junction_8037 J002	rrn-3.1	WBGene00004622	F31C3.9	I_+_15060401_15060546_15064996_15065139_15065260_15065301_15065333_15065409_15065659_15065673_15067090_15067390_15067401 5_Junction_10971_Junction_10972 J002 3_Junction_8037_Junction_10971 J001 3_Junction_8036_Junction_10926_Junction_11338_Junction_11379 J001 3_Junction_7816_Junction_10668_Junction_10773_Junction_10897_Junction_10972 J004 5_Junction_8029_Junction_8036_Junction_8037 J002														0.345092810939675%
rrn-3.1 I_+_15060401_15060546_15064996_15065139_15065260_15065301_15065333_15065409_15065659_15065673_15067090_15067390_15067401 5_Junction_10971_Junction_10972 J002 3_Junction_8037_Junction_10971 J001 3_Junction_8036_Junction_10926_Junction_11338_Junction_11379 J001 3_Junction_7816_Junction_10668_Junction_10773_Junction_10897_Junction_10972 J004 5_Junction_8029_Junction_8036_Junction_8037 J003	rrn-3.1	WBGene00004622	F31C3.9	I_+_15060401_15060546_15064996_15065139_15065260_15065301_15065333_15065409_15065659_15065673_15067090_15067390_15067401 5_Junction_10971_Junction_10972 J002 3_Junction_8037_Junction_10971 J001 3_Junction_8036_Junction_10926_Junction_11338_Junction_11379 J001 3_Junction_7816_Junction_10668_Junction_10773_Junction_10897_Junction_10972 J004 5_Junction_8029_Junction_8036_Junction_8037 J003														0.113355172783108%
rrn-3.1 I_+_15060401_15060546_15064996_15065139_15065260_15065301_15065333_15065409_15065659_15065673_15067090_15067390_15067401 5_Junction_10971_Junction_10972 J002 3_Junction_8037_Junction_10971 J001 3_Junction_8036_Junction_10926_Junction_11338_Junction_11379 J001 3_Junction_7816_Junction_10668_Junction_10773_Junction_10897_Junction_10972 J005 5_Junction_8029_Junction_8036_Junction_8037 J001	rrn-3.1	WBGene00004622	F31C3.9	I_+_15060401_15060546_15064996_15065139_15065260_15065301_15065333_15065409_15065659_15065673_15067090_15067390_15067401 5_Junction_10971_Junction_10972 J002 3_Junction_8037_Junction_10971 J001 3_Junction_8036_Junction_10926_Junction_11338_Junction_11379 J001 3_Junction_7816_Junction_10668_Junction_10773_Junction_10897_Junction_10972 J005 5_Junction_8029_Junction_8036_Junction_8037 J001														0.412635625519595%
rrn-3.1 I_+_15060401_15060546_15064996_15065139_15065260_15065301_15065333_15065409_15065659_15065673_15067090_15067390_15067401 5_Junction_10971_Junction_10972 J002 3_Junction_8037_Junction_10971 J001 3_Junction_8036_Junction_10926_Junction_11338_Junction_11379 J001 3_Junction_7816_Junction_10668_Junction_10773_Junction_10897_Junction_10972 J005 5_Junction_8029_Junction_8036_Junction_8037 J002	rrn-3.1	WBGene00004622	F31C3.9	I_+_15060401_15060546_15064996_15065139_15065260_15065301_15065333_15065409_15065659_15065673_15067090_15067390_15067401 5_Junction_10971_Junction_10972 J002 3_Junction_8037_Junction_10971 J001 3_Junction_8036_Junction_10926_Junction_11338_Junction_11379 J001 3_Junction_7816_Junction_10668_Junction_10773_Junction_10897_Junction_10972 J005 5_Junction_8029_Junction_8036_Junction_8037 J002														0.618770151197264%
rrn-3.1 I_+_15060401_15060546_15064996_15065139_15065260_15065301_15065333_15065409_15065659_15065673_15067090_15067390_15067401 5_Junction_10971_Junction_10972 J002 3_Junction_8037_Junction_10971 J001 3_Junction_8036_Junction_10926_Junction_11338_Junction_11379 J001 3_Junction_7816_Junction_10668_Junction_10773_Junction_10897_Junction_10972 J005 5_Junction_8029_Junction_8036_Junction_8037 J003	rrn-3.1	WBGene00004622	F31C3.9	I_+_15060401_15060546_15064996_15065139_15065260_15065301_15065333_15065409_15065659_15065673_15067090_15067390_15067401 5_Junction_10971_Junction_10972 J002 3_Junction_8037_Junction_10971 J001 3_Junction_8036_Junction_10926_Junction_11338_Junction_11379 J001 3_Junction_7816_Junction_10668_Junction_10773_Junction_10897_Junction_10972 J005 5_Junction_8029_Junction_8036_Junction_8037 J003														0.204790948212321%
rrn-3.1 I_+_15060401_15060546_15064996_15065139_15065260_15065301_15065333_15065409_15065659_15065673_15067090_15067390_15067401 5_Junction_10971_Junction_10972 J002 3_Junction_8037_Junction_10971 J001 3_Junction_8036_Junction_10926_Junction_11338_Junction_11379 J002 3_Junction_7816_Junction_10668_Junction_10773_Junction_10897_Junction_10972 J001 5_Junction_8029_Junction_8036_Junction_8037 J001	rrn-3.1	WBGene00004622	F31C3.9	I_+_15060401_15060546_15064996_15065139_15065260_15065301_15065333_15065409_15065659_15065673_15067090_15067390_15067401 5_Junction_10971_Junction_10972 J002 3_Junction_8037_Junction_10971 J001 3_Junction_8036_Junction_10926_Junction_11338_Junction_11379 J002 3_Junction_7816_Junction_10668_Junction_10773_Junction_10897_Junction_10972 J001 5_Junction_8029_Junction_8036_Junction_8037 J001														0.162695247628216%
rrn-3.1 I_+_15060401_15060546_15064996_15065139_15065260_15065301_15065333_15065409_15065659_15065673_15067090_15067390_15067401 5_Junction_10971_Junction_10972 J002 3_Junction_8037_Junction_10971 J001 3_Junction_8036_Junction_10926_Junction_11338_Junction_11379 J002 3_Junction_7816_Junction_10668_Junction_10773_Junction_10897_Junction_10972 J001 5_Junction_8029_Junction_8036_Junction_8037 J002	rrn-3.1	WBGene00004622	F31C3.9	I_+_15060401_15060546_15064996_15065139_15065260_15065301_15065333_15065409_15065659_15065673_15067090_15067390_15067401 5_Junction_10971_Junction_10972 J002 3_Junction_8037_Junction_10971 J001 3_Junction_8036_Junction_10926_Junction_11338_Junction_11379 J002 3_Junction_7816_Junction_10668_Junction_10773_Junction_10897_Junction_10972 J001 5_Junction_8029_Junction_8036_Junction_8037 J002														0.314676020537373%
rrn-3.1 I_+_15060401_15060546_15064996_15065139_15065260_15065301_15065333_15065409_15065659_15065673_15067090_15067390_15067401 5_Junction_10971_Junction_10972 J002 3_Junction_8037_Junction_10971 J001 3_Junction_8036_Junction_10926_Junction_11338_Junction_11379 J002 3_Junction_7816_Junction_10668_Junction_10773_Junction_10897_Junction_10972 J001 5_Junction_8029_Junction_8036_Junction_8037 J003	rrn-3.1	WBGene00004622	F31C3.9	I_+_15060401_15060546_15064996_15065139_15065260_15065301_15065333_15065409_15065659_15065673_15067090_15067390_15067401 5_Junction_10971_Junction_10972 J002 3_Junction_8037_Junction_10971 J001 3_Junction_8036_Junction_10926_Junction_11338_Junction_11379 J002 3_Junction_7816_Junction_10668_Junction_10773_Junction_10897_Junction_10972 J001 5_Junction_8029_Junction_8036_Junction_8037 J003														0.13781111467653%
rrn-3.1 I_+_15060401_15060546_15064996_15065139_15065260_15065301_15065333_15065409_15065659_15065673_15067090_15067390_15067401 5_Junction_10971_Junction_10972 J002 3_Junction_8037_Junction_10971 J001 3_Junction_8036_Junction_10926_Junction_11338_Junction_11379 J002 3_Junction_7816_Junction_10668_Junction_10773_Junction_10897_Junction_10972 J002 5_Junction_8029_Junction_8036_Junction_8037 J001	rrn-3.1	WBGene00004622	F31C3.9	I_+_15060401_15060546_15064996_15065139_15065260_15065301_15065333_15065409_15065659_15065673_15067090_15067390_15067401 5_Junction_10971_Junction_10972 J002 3_Junction_8037_Junction_10971 J001 3_Junction_8036_Junction_10926_Junction_11338_Junction_11379 J002 3_Junction_7816_Junction_10668_Junction_10773_Junction_10897_Junction_10972 J002 5_Junction_8029_Junction_8036_Junction_8037 J001														0.565731121461102%
rrn-3.1 I_+_15060401_15060546_15064996_15065139_15065260_15065301_15065333_15065409_15065659_15065673_15067090_15067390_15067401 5_Junction_10971_Junction_10972 J002 3_Junction_8037_Junction_10971 J001 3_Junction_8036_Junction_10926_Junction_11338_Junction_11379 J002 3_Junction_7816_Junction_10668_Junction_10773_Junction_10897_Junction_10972 J002 5_Junction_8029_Junction_8036_Junction_8037 J002	rrn-3.1	WBGene00004622	F31C3.9	I_+_15060401_15060546_15064996_15065139_15065260_15065301_15065333_15065409_15065659_15065673_15067090_15067390_15067401 5_Junction_10971_Junction_10972 J002 3_Junction_8037_Junction_10971 J001 3_Junction_8036_Junction_10926_Junction_11338_Junction_11379 J002 3_Junction_7816_Junction_10668_Junction_10773_Junction_10897_Junction_10972 J002 5_Junction_8029_Junction_8036_Junction_8037 J002														0.677889913557329%
rrn-3.1 I_+_15060401_15060546_15064996_15065139_15065260_15065301_15065333_15065409_15065659_15065673_15067090_15067390_15067401 5_Junction_10971_Junction_10972 J002 3_Junction_8037_Junction_10971 J001 3_Junction_8036_Junction_10926_Junction_11338_Junction_11379 J002 3_Junction_7816_Junction_10668_Junction_10773_Junction_10897_Junction_10972 J002 5_Junction_8029_Junction_8036_Junction_8037 J003	rrn-3.1	WBGene00004622	F31C3.9	I_+_15060401_15060546_15064996_15065139_15065260_15065301_15065333_15065409_15065659_15065673_15067090_15067390_15067401 5_Junction_10971_Junction_10972 J002 3_Junction_8037_Junction_10971 J001 3_Junction_8036_Junction_10926_Junction_11338_Junction_11379 J002 3_Junction_7816_Junction_10668_Junction_10773_Junction_10897_Junction_10972 J002 5_Junction_8029_Junction_8036_Junction_8037 J003														0.213605487293128%
rrn-3.1 I_+_15060401_15060546_15064996_15065139_15065260_15065301_15065333_15065409_15065659_15065673_15067090_15067390_15067401 5_Junction_10971_Junction_10972 J002 3_Junction_8037_Junction_10971 J001 3_Junction_8036_Junction_10926_Junction_11338_Junction_11379 J002 3_Junction_7816_Junction_10668_Junction_10773_Junction_10897_Junction_10972 J003 5_Junction_8029_Junction_8036_Junction_8037 J001	rrn-3.1	WBGene00004622	F31C3.9	I_+_15060401_15060546_15064996_15065139_15065260_15065301_15065333_15065409_15065659_15065673_15067090_15067390_15067401 5_Junction_10971_Junction_10972 J002 3_Junction_8037_Junction_10971 J001 3_Junction_8036_Junction_10926_Junction_11338_Junction_11379 J002 3_Junction_7816_Junction_10668_Junction_10773_Junction_10897_Junction_10972 J003 5_Junction_8029_Junction_8036_Junction_8037 J001														1.05277104649301%
rrn-3.1 I_+_15060401_15060546_15064996_15065139_15065260_15065301_15065333_15065409_15065659_15065673_15067090_15067390_15067401 5_Junction_10971_Junction_10972 J002 3_Junction_8037_Junction_10971 J001 3_Junction_8036_Junction_10926_Junction_11338_Junction_11379 J002 3_Junction_7816_Junction_10668_Junction_10773_Junction_10897_Junction_10972 J003 5_Junction_8029_Junction_8036_Junction_8037 J002	rrn-3.1	WBGene00004622	F31C3.9	I_+_15060401_15060546_15064996_15065139_15065260_15065301_15065333_15065409_15065659_15065673_15067090_15067390_15067401 5_Junction_10971_Junction_10972 J002 3_Junction_8037_Junction_10971 J001 3_Junction_8036_Junction_10926_Junction_11338_Junction_11379 J002 3_Junction_7816_Junction_10668_Junction_10773_Junction_10897_Junction_10972 J003 5_Junction_8029_Junction_8036_Junction_8037 J002														1.22152641186175%
rrn-3.1 I_+_15060401_15060546_15064996_15065139_15065260_15065301_15065333_15065409_15065659_15065673_15067090_15067390_15067401 5_Junction_10971_Junction_10972 J002 3_Junction_8037_Junction_10971 J001 3_Junction_8036_Junction_10926_Junction_11338_Junction_11379 J002 3_Junction_7816_Junction_10668_Junction_10773_Junction_10897_Junction_10972 J003 5_Junction_8029_Junction_8036_Junction_8037 J003	rrn-3.1	WBGene00004622	F31C3.9	I_+_15060401_15060546_15064996_15065139_15065260_15065301_15065333_15065409_15065659_15065673_15067090_15067390_15067401 5_Junction_10971_Junction_10972 J002 3_Junction_8037_Junction_10971 J001 3_Junction_8036_Junction_10926_Junction_11338_Junction_11379 J002 3_Junction_7816_Junction_10668_Junction_10773_Junction_10897_Junction_10972 J003 5_Junction_8029_Junction_8036_Junction_8037 J003														0.354629562091804%
rrn-3.1 I_+_15060401_15060546_15064996_15065139_15065260_15065301_15065333_15065409_15065659_15065673_15067090_15067390_15067401 5_Junction_10971_Junction_10972 J002 3_Junction_8037_Junction_10971 J001 3_Junction_8036_Junction_10926_Junction_11338_Junction_11379 J002 3_Junction_7816_Junction_10668_Junction_10773_Junction_10897_Junction_10972 J004 5_Junction_8029_Junction_8036_Junction_8037 J001	rrn-3.1	WBGene00004622	F31C3.9	I_+_15060401_15060546_15064996_15065139_15065260_15065301_15065333_15065409_15065659_15065673_15067090_15067390_15067401 5_Junction_10971_Junction_10972 J002 3_Junction_8037_Junction_10971 J001 3_Junction_8036_Junction_10926_Junction_11338_Junction_11379 J002 3_Junction_7816_Junction_10668_Junction_10773_Junction_10897_Junction_10972 J004 5_Junction_8029_Junction_8036_Junction_8037 J001														0.345853220642089%
rrn-3.1 I_+_15060401_15060546_15064996_15065139_15065260_15065301_15065333_15065409_15065659_15065673_15067090_15067390_15067401 5_Junction_10971_Junction_10972 J002 3_Junction_8037_Junction_10971 J001 3_Junction_8036_Junction_10926_Junction_11338_Junction_11379 J002 3_Junction_7816_Junction_10668_Junction_10773_Junction_10897_Junction_10972 J004 5_Junction_8029_Junction_8036_Junction_8037 J002	rrn-3.1	WBGene00004622	F31C3.9	I_+_15060401_15060546_15064996_15065139_15065260_15065301_15065333_15065409_15065659_15065673_15067090_15067390_15067401 5_Junction_10971_Junction_10972 J002 3_Junction_8037_Junction_10971 J001 3_Junction_8036_Junction_10926_Junction_11338_Junction_11379 J002 3_Junction_7816_Junction_10668_Junction_10773_Junction_10897_Junction_10972 J004 5_Junction_8029_Junction_8036_Junction_8037 J002														0.434667061472974%
rrn-3.1 I_+_15060401_15060546_15064996_15065139_15065260_15065301_15065333_15065409_15065659_15065673_15067090_15067390_15067401 5_Junction_10971_Junction_10972 J002 3_Junction_8037_Junction_10971 J001 3_Junction_8036_Junction_10926_Junction_11338_Junction_11379 J002 3_Junction_7816_Junction_10668_Junction_10773_Junction_10897_Junction_10972 J004 5_Junction_8029_Junction_8036_Junction_8037 J003	rrn-3.1	WBGene00004622	F31C3.9	I_+_15060401_15060546_15064996_15065139_15065260_15065301_15065333_15065409_15065659_15065673_15067090_15067390_15067401 5_Junction_10971_Junction_10972 J002 3_Junction_8037_Junction_10971 J001 3_Junction_8036_Junction_10926_Junction_11338_Junction_11379 J002 3_Junction_7816_Junction_10668_Junction_10773_Junction_10897_Junction_10972 J004 5_Junction_8029_Junction_8036_Junction_8037 J003														0.131644500140562%
rrn-3.1 I_+_15060401_15060546_15064996_15065139_15065260_15065301_15065333_15065409_15065659_15065673_15067090_15067390_15067401 5_Junction_10971_Junction_10972 J002 3_Junction_8037_Junction_10971 J001 3_Junction_8036_Junction_10926_Junction_11338_Junction_11379 J002 3_Junction_7816_Junction_10668_Junction_10773_Junction_10897_Junction_10972 J005 5_Junction_8029_Junction_8036_Junction_8037 J001	rrn-3.1	WBGene00004622	F31C3.9	I_+_15060401_15060546_15064996_15065139_15065260_15065301_15065333_15065409_15065659_15065673_15067090_15067390_15067401 5_Junction_10971_Junction_10972 J002 3_Junction_8037_Junction_10971 J001 3_Junction_8036_Junction_10926_Junction_11338_Junction_11379 J002 3_Junction_7816_Junction_10668_Junction_10773_Junction_10897_Junction_10972 J005 5_Junction_8029_Junction_8036_Junction_8037 J001														0.602356030680081%
rrn-3.1 I_+_15060401_15060546_15064996_15065139_15065260_15065301_15065333_15065409_15065659_15065673_15067090_15067390_15067401 5_Junction_10971_Junction_10972 J002 3_Junction_8037_Junction_10971 J001 3_Junction_8036_Junction_10926_Junction_11338_Junction_11379 J002 3_Junction_7816_Junction_10668_Junction_10773_Junction_10897_Junction_10972 J005 5_Junction_8029_Junction_8036_Junction_8037 J002	rrn-3.1	WBGene00004622	F31C3.9	I_+_15060401_15060546_15064996_15065139_15065260_15065301_15065333_15065409_15065659_15065673_15067090_15067390_15067401 5_Junction_10971_Junction_10972 J002 3_Junction_8037_Junction_10971 J001 3_Junction_8036_Junction_10926_Junction_11338_Junction_11379 J002 3_Junction_7816_Junction_10668_Junction_10773_Junction_10897_Junction_10972 J005 5_Junction_8029_Junction_8036_Junction_8037 J002														0.745427048624255%
rrn-3.1 I_+_15060401_15060546_15064996_15065139_15065260_15065301_15065333_15065409_15065659_15065673_15067090_15067390_15067401 5_Junction_10971_Junction_10972 J002 3_Junction_8037_Junction_10971 J001 3_Junction_8036_Junction_10926_Junction_11338_Junction_11379 J002 3_Junction_7816_Junction_10668_Junction_10773_Junction_10897_Junction_10972 J005 5_Junction_8029_Junction_8036_Junction_8037 J003	rrn-3.1	WBGene00004622	F31C3.9	I_+_15060401_15060546_15064996_15065139_15065260_15065301_15065333_15065409_15065659_15065673_15067090_15067390_15067401 5_Junction_10971_Junction_10972 J002 3_Junction_8037_Junction_10971 J001 3_Junction_8036_Junction_10926_Junction_11338_Junction_11379 J002 3_Junction_7816_Junction_10668_Junction_10773_Junction_10897_Junction_10972 J005 5_Junction_8029_Junction_8036_Junction_8037 J003														0.218277622414794%
rrn-3.1 I_+_15060401_15060546_15064996_15065139_15065260_15065301_15065333_15065409_15065659_15065673_15067090_15067390_15067401 5_Junction_10971_Junction_10972 J002 3_Junction_8037_Junction_10971 J001 3_Junction_8036_Junction_10926_Junction_11338_Junction_11379 J003 3_Junction_7816_Junction_10668_Junction_10773_Junction_10897_Junction_10972 J001 5_Junction_8029_Junction_8036_Junction_8037 J001	rrn-3.1	WBGene00004622	F31C3.9	I_+_15060401_15060546_15064996_15065139_15065260_15065301_15065333_15065409_15065659_15065673_15067090_15067390_15067401 5_Junction_10971_Junction_10972 J002 3_Junction_8037_Junction_10971 J001 3_Junction_8036_Junction_10926_Junction_11338_Junction_11379 J003 3_Junction_7816_Junction_10668_Junction_10773_Junction_10897_Junction_10972 J001 5_Junction_8029_Junction_8036_Junction_8037 J001														0.126994365278785%
rrn-3.1 I_+_15060401_15060546_15064996_15065139_15065260_15065301_15065333_15065409_15065659_15065673_15067090_15067390_15067401 5_Junction_10971_Junction_10972 J002 3_Junction_8037_Junction_10971 J001 3_Junction_8036_Junction_10926_Junction_11338_Junction_11379 J003 3_Junction_7816_Junction_10668_Junction_10773_Junction_10897_Junction_10972 J001 5_Junction_8029_Junction_8036_Junction_8037 J002	rrn-3.1	WBGene00004622	F31C3.9	I_+_15060401_15060546_15064996_15065139_15065260_15065301_15065333_15065409_15065659_15065673_15067090_15067390_15067401 5_Junction_10971_Junction_10972 J002 3_Junction_8037_Junction_10971 J001 3_Junction_8036_Junction_10926_Junction_11338_Junction_11379 J003 3_Junction_7816_Junction_10668_Junction_10773_Junction_10897_Junction_10972 J001 5_Junction_8029_Junction_8036_Junction_8037 J002														0.315446791231317%
rrn-3.1 I_+_15060401_15060546_15064996_15065139_15065260_15065301_15065333_15065409_15065659_15065673_15067090_15067390_15067401 5_Junction_10971_Junction_10972 J002 3_Junction_8037_Junction_10971 J001 3_Junction_8036_Junction_10926_Junction_11338_Junction_11379 J003 3_Junction_7816_Junction_10668_Junction_10773_Junction_10897_Junction_10972 J001 5_Junction_8029_Junction_8036_Junction_8037 J003	rrn-3.1	WBGene00004622	F31C3.9	I_+_15060401_15060546_15064996_15065139_15065260_15065301_15065333_15065409_15065659_15065673_15067090_15067390_15067401 5_Junction_10971_Junction_10972 J002 3_Junction_8037_Junction_10971 J001 3_Junction_8036_Junction_10926_Junction_11338_Junction_11379 J003 3_Junction_7816_Junction_10668_Junction_10773_Junction_10897_Junction_10972 J001 5_Junction_8029_Junction_8036_Junction_8037 J003														0.153155725059498%
rrn-3.1 I_+_15060401_15060546_15064996_15065139_15065260_15065301_15065333_15065409_15065659_15065673_15067090_15067390_15067401 5_Junction_10971_Junction_10972 J002 3_Junction_8037_Junction_10971 J001 3_Junction_8036_Junction_10926_Junction_11338_Junction_11379 J003 3_Junction_7816_Junction_10668_Junction_10773_Junction_10897_Junction_10972 J002 5_Junction_8029_Junction_8036_Junction_8037 J001	rrn-3.1	WBGene00004622	F31C3.9	I_+_15060401_15060546_15064996_15065139_15065260_15065301_15065333_15065409_15065659_15065673_15067090_15067390_15067401 5_Junction_10971_Junction_10972 J002 3_Junction_8037_Junction_10971 J001 3_Junction_8036_Junction_10926_Junction_11338_Junction_11379 J003 3_Junction_7816_Junction_10668_Junction_10773_Junction_10897_Junction_10972 J002 5_Junction_8029_Junction_8036_Junction_8037 J001														0.25657098084684%
rrn-3.1 I_+_15060401_15060546_15064996_15065139_15065260_15065301_15065333_15065409_15065659_15065673_15067090_15067390_15067401 5_Junction_10971_Junction_10972 J002 3_Junction_8037_Junction_10971 J001 3_Junction_8036_Junction_10926_Junction_11338_Junction_11379 J003 3_Junction_7816_Junction_10668_Junction_10773_Junction_10897_Junction_10972 J002 5_Junction_8029_Junction_8036_Junction_8037 J002	rrn-3.1	WBGene00004622	F31C3.9	I_+_15060401_15060546_15064996_15065139_15065260_15065301_15065333_15065409_15065659_15065673_15067090_15067390_15067401 5_Junction_10971_Junction_10972 J002 3_Junction_8037_Junction_10971 J001 3_Junction_8036_Junction_10926_Junction_11338_Junction_11379 J003 3_Junction_7816_Junction_10668_Junction_10773_Junction_10897_Junction_10972 J002 5_Junction_8029_Junction_8036_Junction_8037 J002														0.394452949681336%
rrn-3.1 I_+_15060401_15060546_15064996_15065139_15065260_15065301_15065333_15065409_15065659_15065673_15067090_15067390_15067401 5_Junction_10971_Junction_10972 J002 3_Junction_8037_Junction_10971 J001 3_Junction_8036_Junction_10926_Junction_11338_Junction_11379 J003 3_Junction_7816_Junction_10668_Junction_10773_Junction_10897_Junction_10972 J002 5_Junction_8029_Junction_8036_Junction_8037 J003	rrn-3.1	WBGene00004622	F31C3.9	I_+_15060401_15060546_15064996_15065139_15065260_15065301_15065333_15065409_15065659_15065673_15067090_15067390_15067401 5_Junction_10971_Junction_10972 J002 3_Junction_8037_Junction_10971 J001 3_Junction_8036_Junction_10926_Junction_11338_Junction_11379 J003 3_Junction_7816_Junction_10668_Junction_10773_Junction_10897_Junction_10972 J002 5_Junction_8029_Junction_8036_Junction_8037 J003														0.153878652300925%
rrn-3.1 I_+_15060401_15060546_15064996_15065139_15065260_15065301_15065333_15065409_15065659_15065673_15067090_15067390_15067401 5_Junction_10971_Junction_10972 J002 3_Junction_8037_Junction_10971 J001 3_Junction_8036_Junction_10926_Junction_11338_Junction_11379 J003 3_Junction_7816_Junction_10668_Junction_10773_Junction_10897_Junction_10972 J003 5_Junction_8029_Junction_8036_Junction_8037 J001	rrn-3.1	WBGene00004622	F31C3.9	I_+_15060401_15060546_15064996_15065139_15065260_15065301_15065333_15065409_15065659_15065673_15067090_15067390_15067401 5_Junction_10971_Junction_10972 J002 3_Junction_8037_Junction_10971 J001 3_Junction_8036_Junction_10926_Junction_11338_Junction_11379 J003 3_Junction_7816_Junction_10668_Junction_10773_Junction_10897_Junction_10972 J003 5_Junction_8029_Junction_8036_Junction_8037 J001														0.475702672498724%
rrn-3.1 I_+_15060401_15060546_15064996_15065139_15065260_15065301_15065333_15065409_15065659_15065673_15067090_15067390_15067401 5_Junction_10971_Junction_10972 J002 3_Junction_8037_Junction_10971 J001 3_Junction_8036_Junction_10926_Junction_11338_Junction_11379 J003 3_Junction_7816_Junction_10668_Junction_10773_Junction_10897_Junction_10972 J003 5_Junction_8029_Junction_8036_Junction_8037 J002	rrn-3.1	WBGene00004622	F31C3.9	I_+_15060401_15060546_15064996_15065139_15065260_15065301_15065333_15065409_15065659_15065673_15067090_15067390_15067401 5_Junction_10971_Junction_10972 J002 3_Junction_8037_Junction_10971 J001 3_Junction_8036_Junction_10926_Junction_11338_Junction_11379 J003 3_Junction_7816_Junction_10668_Junction_10773_Junction_10897_Junction_10972 J003 5_Junction_8029_Junction_8036_Junction_8037 J002														0.716451181564598%
rrn-3.1 I_+_15060401_15060546_15064996_15065139_15065260_15065301_15065333_15065409_15065659_15065673_15067090_15067390_15067401 5_Junction_10971_Junction_10972 J002 3_Junction_8037_Junction_10971 J001 3_Junction_8036_Junction_10926_Junction_11338_Junction_11379 J003 3_Junction_7816_Junction_10668_Junction_10773_Junction_10897_Junction_10972 J003 5_Junction_8029_Junction_8036_Junction_8037 J003	rrn-3.1	WBGene00004622	F31C3.9	I_+_15060401_15060546_15064996_15065139_15065260_15065301_15065333_15065409_15065659_15065673_15067090_15067390_15067401 5_Junction_10971_Junction_10972 J002 3_Junction_8037_Junction_10971 J001 3_Junction_8036_Junction_10926_Junction_11338_Junction_11379 J003 3_Junction_7816_Junction_10668_Junction_10773_Junction_10897_Junction_10972 J003 5_Junction_8029_Junction_8036_Junction_8037 J003														0.265631116242578%
rrn-3.1 I_+_15060401_15060546_15064996_15065139_15065260_15065301_15065333_15065409_15065659_15065673_15067090_15067390_15067401 5_Junction_10971_Junction_10972 J002 3_Junction_8037_Junction_10971 J001 3_Junction_8036_Junction_10926_Junction_11338_Junction_11379 J003 3_Junction_7816_Junction_10668_Junction_10773_Junction_10897_Junction_10972 J004 5_Junction_8029_Junction_8036_Junction_8037 J001	rrn-3.1	WBGene00004622	F31C3.9	I_+_15060401_15060546_15064996_15065139_15065260_15065301_15065333_15065409_15065659_15065673_15067090_15067390_15067401 5_Junction_10971_Junction_10972 J002 3_Junction_8037_Junction_10971 J001 3_Junction_8036_Junction_10926_Junction_11338_Junction_11379 J003 3_Junction_7816_Junction_10668_Junction_10773_Junction_10897_Junction_10972 J004 5_Junction_8029_Junction_8036_Junction_8037 J001														0.160068378935032%
rrn-3.1 I_+_15060401_15060546_15064996_15065139_15065260_15065301_15065333_15065409_15065659_15065673_15067090_15067390_15067401 5_Junction_10971_Junction_10972 J002 3_Junction_8037_Junction_10971 J001 3_Junction_8036_Junction_10926_Junction_11338_Junction_11379 J003 3_Junction_7816_Junction_10668_Junction_10773_Junction_10897_Junction_10972 J004 5_Junction_8029_Junction_8036_Junction_8037 J002	rrn-3.1	WBGene00004622	F31C3.9	I_+_15060401_15060546_15064996_15065139_15065260_15065301_15065333_15065409_15065659_15065673_15067090_15067390_15067401 5_Junction_10971_Junction_10972 J002 3_Junction_8037_Junction_10971 J001 3_Junction_8036_Junction_10926_Junction_11338_Junction_11379 J003 3_Junction_7816_Junction_10668_Junction_10773_Junction_10897_Junction_10972 J004 5_Junction_8029_Junction_8036_Junction_8037 J002														0.258450638841136%
rrn-3.1 I_+_15060401_15060546_15064996_15065139_15065260_15065301_15065333_15065409_15065659_15065673_15067090_15067390_15067401 5_Junction_10971_Junction_10972 J002 3_Junction_8037_Junction_10971 J001 3_Junction_8036_Junction_10926_Junction_11338_Junction_11379 J003 3_Junction_7816_Junction_10668_Junction_10773_Junction_10897_Junction_10972 J004 5_Junction_8029_Junction_8036_Junction_8037 J003	rrn-3.1	WBGene00004622	F31C3.9	I_+_15060401_15060546_15064996_15065139_15065260_15065301_15065333_15065409_15065659_15065673_15067090_15067390_15067401 5_Junction_10971_Junction_10972 J002 3_Junction_8037_Junction_10971 J001 3_Junction_8036_Junction_10926_Junction_11338_Junction_11379 J003 3_Junction_7816_Junction_10668_Junction_10773_Junction_10897_Junction_10972 J004 5_Junction_8029_Junction_8036_Junction_8037 J003														0.0935884526788325%
rrn-3.1 I_+_15060401_15060546_15064996_15065139_15065260_15065301_15065333_15065409_15065659_15065673_15067090_15067390_15067401 5_Junction_10971_Junction_10972 J002 3_Junction_8037_Junction_10971 J001 3_Junction_8036_Junction_10926_Junction_11338_Junction_11379 J003 3_Junction_7816_Junction_10668_Junction_10773_Junction_10897_Junction_10972 J005 5_Junction_8029_Junction_8036_Junction_8037 J001	rrn-3.1	WBGene00004622	F31C3.9	I_+_15060401_15060546_15064996_15065139_15065260_15065301_15065333_15065409_15065659_15065673_15067090_15067390_15067401 5_Junction_10971_Junction_10972 J002 3_Junction_8037_Junction_10971 J001 3_Junction_8036_Junction_10926_Junction_11338_Junction_11379 J003 3_Junction_7816_Junction_10668_Junction_10773_Junction_10897_Junction_10972 J005 5_Junction_8029_Junction_8036_Junction_8037 J001														0.287934501459619%
rrn-3.1 I_+_15060401_15060546_15064996_15065139_15065260_15065301_15065333_15065409_15065659_15065673_15067090_15067390_15067401 5_Junction_10971_Junction_10972 J002 3_Junction_8037_Junction_10971 J001 3_Junction_8036_Junction_10926_Junction_11338_Junction_11379 J003 3_Junction_7816_Junction_10668_Junction_10773_Junction_10897_Junction_10972 J005 5_Junction_8029_Junction_8036_Junction_8037 J002	rrn-3.1	WBGene00004622	F31C3.9	I_+_15060401_15060546_15064996_15065139_15065260_15065301_15065333_15065409_15065659_15065673_15067090_15067390_15067401 5_Junction_10971_Junction_10972 J002 3_Junction_8037_Junction_10971 J001 3_Junction_8036_Junction_10926_Junction_11338_Junction_11379 J003 3_Junction_7816_Junction_10668_Junction_10773_Junction_10897_Junction_10972 J005 5_Junction_8029_Junction_8036_Junction_8037 J002														0.474340698628714%
rrn-3.1 I_+_15060401_15060546_15064996_15065139_15065260_15065301_15065333_15065409_15065659_15065673_15067090_15067390_15067401 5_Junction_10971_Junction_10972 J002 3_Junction_8037_Junction_10971 J001 3_Junction_8036_Junction_10926_Junction_11338_Junction_11379 J003 3_Junction_7816_Junction_10668_Junction_10773_Junction_10897_Junction_10972 J005 5_Junction_8029_Junction_8036_Junction_8037 J003	rrn-3.1	WBGene00004622	F31C3.9	I_+_15060401_15060546_15064996_15065139_15065260_15065301_15065333_15065409_15065659_15065673_15067090_15067390_15067401 5_Junction_10971_Junction_10972 J002 3_Junction_8037_Junction_10971 J001 3_Junction_8036_Junction_10926_Junction_11338_Junction_11379 J003 3_Junction_7816_Junction_10668_Junction_10773_Junction_10897_Junction_10972 J005 5_Junction_8029_Junction_8036_Junction_8037 J003														0.175135963977067%
rrn-3.1 I_+_15060401_15060546_15064996_15065139_15065260_15065301_15065333_15065409_15065659_15065673_15067090_15067390_15067401 5_Junction_10971_Junction_10972 J002 3_Junction_8037_Junction_10971 J001 3_Junction_8036_Junction_10926_Junction_11338_Junction_11379 J004 3_Junction_7816_Junction_10668_Junction_10773_Junction_10897_Junction_10972 J001 5_Junction_8029_Junction_8036_Junction_8037 J001	rrn-3.1	WBGene00004622	F31C3.9	I_+_15060401_15060546_15064996_15065139_15065260_15065301_15065333_15065409_15065659_15065673_15067090_15067390_15067401 5_Junction_10971_Junction_10972 J002 3_Junction_8037_Junction_10971 J001 3_Junction_8036_Junction_10926_Junction_11338_Junction_11379 J004 3_Junction_7816_Junction_10668_Junction_10773_Junction_10897_Junction_10972 J001 5_Junction_8029_Junction_8036_Junction_8037 J001														0.441993941662637%
rrn-3.1 I_+_15060401_15060546_15064996_15065139_15065260_15065301_15065333_15065409_15065659_15065673_15067090_15067390_15067401 5_Junction_10971_Junction_10972 J002 3_Junction_8037_Junction_10971 J001 3_Junction_8036_Junction_10926_Junction_11338_Junction_11379 J004 3_Junction_7816_Junction_10668_Junction_10773_Junction_10897_Junction_10972 J001 5_Junction_8029_Junction_8036_Junction_8037 J002	rrn-3.1	WBGene00004622	F31C3.9	I_+_15060401_15060546_15064996_15065139_15065260_15065301_15065333_15065409_15065659_15065673_15067090_15067390_15067401 5_Junction_10971_Junction_10972 J002 3_Junction_8037_Junction_10971 J001 3_Junction_8036_Junction_10926_Junction_11338_Junction_11379 J004 3_Junction_7816_Junction_10668_Junction_10773_Junction_10897_Junction_10972 J001 5_Junction_8029_Junction_8036_Junction_8037 J002														0.986772757842859%
rrn-3.1 I_+_15060401_15060546_15064996_15065139_15065260_15065301_15065333_15065409_15065659_15065673_15067090_15067390_15067401 5_Junction_10971_Junction_10972 J002 3_Junction_8037_Junction_10971 J001 3_Junction_8036_Junction_10926_Junction_11338_Junction_11379 J004 3_Junction_7816_Junction_10668_Junction_10773_Junction_10897_Junction_10972 J001 5_Junction_8029_Junction_8036_Junction_8037 J003	rrn-3.1	WBGene00004622	F31C3.9	I_+_15060401_15060546_15064996_15065139_15065260_15065301_15065333_15065409_15065659_15065673_15067090_15067390_15067401 5_Junction_10971_Junction_10972 J002 3_Junction_8037_Junction_10971 J001 3_Junction_8036_Junction_10926_Junction_11338_Junction_11379 J004 3_Junction_7816_Junction_10668_Junction_10773_Junction_10897_Junction_10972 J001 5_Junction_8029_Junction_8036_Junction_8037 J003														0.463392672216464%
rrn-3.1 I_+_15060401_15060546_15064996_15065139_15065260_15065301_15065333_15065409_15065659_15065673_15067090_15067390_15067401 5_Junction_10971_Junction_10972 J002 3_Junction_8037_Junction_10971 J001 3_Junction_8036_Junction_10926_Junction_11338_Junction_11379 J004 3_Junction_7816_Junction_10668_Junction_10773_Junction_10897_Junction_10972 J002 5_Junction_8029_Junction_8036_Junction_8037 J001	rrn-3.1	WBGene00004622	F31C3.9	I_+_15060401_15060546_15064996_15065139_15065260_15065301_15065333_15065409_15065659_15065673_15067090_15067390_15067401 5_Junction_10971_Junction_10972 J002 3_Junction_8037_Junction_10971 J001 3_Junction_8036_Junction_10926_Junction_11338_Junction_11379 J004 3_Junction_7816_Junction_10668_Junction_10773_Junction_10897_Junction_10972 J002 5_Junction_8029_Junction_8036_Junction_8037 J001														1.20869833598263%
rrn-3.1 I_+_15060401_15060546_15064996_15065139_15065260_15065301_15065333_15065409_15065659_15065673_15067090_15067390_15067401 5_Junction_10971_Junction_10972 J002 3_Junction_8037_Junction_10971 J001 3_Junction_8036_Junction_10926_Junction_11338_Junction_11379 J004 3_Junction_7816_Junction_10668_Junction_10773_Junction_10897_Junction_10972 J002 5_Junction_8029_Junction_8036_Junction_8037 J002	rrn-3.1	WBGene00004622	F31C3.9	I_+_15060401_15060546_15064996_15065139_15065260_15065301_15065333_15065409_15065659_15065673_15067090_15067390_15067401 5_Junction_10971_Junction_10972 J002 3_Junction_8037_Junction_10971 J001 3_Junction_8036_Junction_10926_Junction_11338_Junction_11379 J004 3_Junction_7816_Junction_10668_Junction_10773_Junction_10897_Junction_10972 J002 5_Junction_8029_Junction_8036_Junction_8037 J002														1.60179571936186%
rrn-3.1 I_+_15060401_15060546_15064996_15065139_15065260_15065301_15065333_15065409_15065659_15065673_15067090_15067390_15067401 5_Junction_10971_Junction_10972 J002 3_Junction_8037_Junction_10971 J001 3_Junction_8036_Junction_10926_Junction_11338_Junction_11379 J004 3_Junction_7816_Junction_10668_Junction_10773_Junction_10897_Junction_10972 J002 5_Junction_8029_Junction_8036_Junction_8037 J003	rrn-3.1	WBGene00004622	F31C3.9	I_+_15060401_15060546_15064996_15065139_15065260_15065301_15065333_15065409_15065659_15065673_15067090_15067390_15067401 5_Junction_10971_Junction_10972 J002 3_Junction_8037_Junction_10971 J001 3_Junction_8036_Junction_10926_Junction_11338_Junction_11379 J004 3_Junction_7816_Junction_10668_Junction_10773_Junction_10897_Junction_10972 J002 5_Junction_8029_Junction_8036_Junction_8037 J003														0.557395886102901%
rrn-3.1 I_+_15060401_15060546_15064996_15065139_15065260_15065301_15065333_15065409_15065659_15065673_15067090_15067390_15067401 5_Junction_10971_Junction_10972 J002 3_Junction_8037_Junction_10971 J001 3_Junction_8036_Junction_10926_Junction_11338_Junction_11379 J004 3_Junction_7816_Junction_10668_Junction_10773_Junction_10897_Junction_10972 J003 5_Junction_8029_Junction_8036_Junction_8037 J001	rrn-3.1	WBGene00004622	F31C3.9	I_+_15060401_15060546_15064996_15065139_15065260_15065301_15065333_15065409_15065659_15065673_15067090_15067390_15067401 5_Junction_10971_Junction_10972 J002 3_Junction_8037_Junction_10971 J001 3_Junction_8036_Junction_10926_Junction_11338_Junction_11379 J004 3_Junction_7816_Junction_10668_Junction_10773_Junction_10897_Junction_10972 J003 5_Junction_8029_Junction_8036_Junction_8037 J001														2.25187969518845%
rrn-3.1 I_+_15060401_15060546_15064996_15065139_15065260_15065301_15065333_15065409_15065659_15065673_15067090_15067390_15067401 5_Junction_10971_Junction_10972 J002 3_Junction_8037_Junction_10971 J001 3_Junction_8036_Junction_10926_Junction_11338_Junction_11379 J004 3_Junction_7816_Junction_10668_Junction_10773_Junction_10897_Junction_10972 J003 5_Junction_8029_Junction_8036_Junction_8037 J002	rrn-3.1	WBGene00004622	F31C3.9	I_+_15060401_15060546_15064996_15065139_15065260_15065301_15065333_15065409_15065659_15065673_15067090_15067390_15067401 5_Junction_10971_Junction_10972 J002 3_Junction_8037_Junction_10971 J001 3_Junction_8036_Junction_10926_Junction_11338_Junction_11379 J004 3_Junction_7816_Junction_10668_Junction_10773_Junction_10897_Junction_10972 J003 5_Junction_8029_Junction_8036_Junction_8037 J002														2.90177297593877%
rrn-3.1 I_+_15060401_15060546_15064996_15065139_15065260_15065301_15065333_15065409_15065659_15065673_15067090_15067390_15067401 5_Junction_10971_Junction_10972 J002 3_Junction_8037_Junction_10971 J001 3_Junction_8036_Junction_10926_Junction_11338_Junction_11379 J004 3_Junction_7816_Junction_10668_Junction_10773_Junction_10897_Junction_10972 J003 5_Junction_8029_Junction_8036_Junction_8037 J003	rrn-3.1	WBGene00004622	F31C3.9	I_+_15060401_15060546_15064996_15065139_15065260_15065301_15065333_15065409_15065659_15065673_15067090_15067390_15067401 5_Junction_10971_Junction_10972 J002 3_Junction_8037_Junction_10971 J001 3_Junction_8036_Junction_10926_Junction_11338_Junction_11379 J004 3_Junction_7816_Junction_10668_Junction_10773_Junction_10897_Junction_10972 J003 5_Junction_8029_Junction_8036_Junction_8037 J003														0.9466809633635%
rrn-3.1 I_+_15060401_15060546_15064996_15065139_15065260_15065301_15065333_15065409_15065659_15065673_15067090_15067390_15067401 5_Junction_10971_Junction_10972 J002 3_Junction_8037_Junction_10971 J001 3_Junction_8036_Junction_10926_Junction_11338_Junction_11379 J004 3_Junction_7816_Junction_10668_Junction_10773_Junction_10897_Junction_10972 J004 5_Junction_8029_Junction_8036_Junction_8037 J001	rrn-3.1	WBGene00004622	F31C3.9	I_+_15060401_15060546_15064996_15065139_15065260_15065301_15065333_15065409_15065659_15065673_15067090_15067390_15067401 5_Junction_10971_Junction_10972 J002 3_Junction_8037_Junction_10971 J001 3_Junction_8036_Junction_10926_Junction_11338_Junction_11379 J004 3_Junction_7816_Junction_10668_Junction_10773_Junction_10897_Junction_10972 J004 5_Junction_8029_Junction_8036_Junction_8037 J001														0.741540229896325%
rrn-3.1 I_+_15060401_15060546_15064996_15065139_15065260_15065301_15065333_15065409_15065659_15065673_15067090_15067390_15067401 5_Junction_10971_Junction_10972 J002 3_Junction_8037_Junction_10971 J001 3_Junction_8036_Junction_10926_Junction_11338_Junction_11379 J004 3_Junction_7816_Junction_10668_Junction_10773_Junction_10897_Junction_10972 J004 5_Junction_8029_Junction_8036_Junction_8037 J002	rrn-3.1	WBGene00004622	F31C3.9	I_+_15060401_15060546_15064996_15065139_15065260_15065301_15065333_15065409_15065659_15065673_15067090_15067390_15067401 5_Junction_10971_Junction_10972 J002 3_Junction_8037_Junction_10971 J001 3_Junction_8036_Junction_10926_Junction_11338_Junction_11379 J004 3_Junction_7816_Junction_10668_Junction_10773_Junction_10897_Junction_10972 J004 5_Junction_8029_Junction_8036_Junction_8037 J002														1.02665366825291%
rrn-3.1 I_+_15060401_15060546_15064996_15065139_15065260_15065301_15065333_15065409_15065659_15065673_15067090_15067390_15067401 5_Junction_10971_Junction_10972 J002 3_Junction_8037_Junction_10971 J001 3_Junction_8036_Junction_10926_Junction_11338_Junction_11379 J004 3_Junction_7816_Junction_10668_Junction_10773_Junction_10897_Junction_10972 J004 5_Junction_8029_Junction_8036_Junction_8037 J003	rrn-3.1	WBGene00004622	F31C3.9	I_+_15060401_15060546_15064996_15065139_15065260_15065301_15065333_15065409_15065659_15065673_15067090_15067390_15067401 5_Junction_10971_Junction_10972 J002 3_Junction_8037_Junction_10971 J001 3_Junction_8036_Junction_10926_Junction_11338_Junction_11379 J004 3_Junction_7816_Junction_10668_Junction_10773_Junction_10897_Junction_10972 J004 5_Junction_8029_Junction_8036_Junction_8037 J003														0.338025652446392%
rrn-3.1 I_+_15060401_15060546_15064996_15065139_15065260_15065301_15065333_15065409_15065659_15065673_15067090_15067390_15067401 5_Junction_10971_Junction_10972 J002 3_Junction_8037_Junction_10971 J001 3_Junction_8036_Junction_10926_Junction_11338_Junction_11379 J004 3_Junction_7816_Junction_10668_Junction_10773_Junction_10897_Junction_10972 J005 5_Junction_8029_Junction_8036_Junction_8037 J001	rrn-3.1	WBGene00004622	F31C3.9	I_+_15060401_15060546_15064996_15065139_15065260_15065301_15065333_15065409_15065659_15065673_15067090_15067390_15067401 5_Junction_10971_Junction_10972 J002 3_Junction_8037_Junction_10971 J001 3_Junction_8036_Junction_10926_Junction_11338_Junction_11379 J004 3_Junction_7816_Junction_10668_Junction_10773_Junction_10897_Junction_10972 J005 5_Junction_8029_Junction_8036_Junction_8037 J001														1.31352401686845%
rrn-3.1 I_+_15060401_15060546_15064996_15065139_15065260_15065301_15065333_15065409_15065659_15065673_15067090_15067390_15067401 5_Junction_10971_Junction_10972 J002 3_Junction_8037_Junction_10971 J001 3_Junction_8036_Junction_10926_Junction_11338_Junction_11379 J004 3_Junction_7816_Junction_10668_Junction_10773_Junction_10897_Junction_10972 J005 5_Junction_8029_Junction_8036_Junction_8037 J002	rrn-3.1	WBGene00004622	F31C3.9	I_+_15060401_15060546_15064996_15065139_15065260_15065301_15065333_15065409_15065659_15065673_15067090_15067390_15067401 5_Junction_10971_Junction_10972 J002 3_Junction_8037_Junction_10971 J001 3_Junction_8036_Junction_10926_Junction_11338_Junction_11379 J004 3_Junction_7816_Junction_10668_Junction_10773_Junction_10897_Junction_10972 J005 5_Junction_8029_Junction_8036_Junction_8037 J002														1.82779454849912%
rrn-3.1 I_+_15060401_15060546_15064996_15065139_15065260_15065301_15065333_15065409_15065659_15065673_15067090_15067390_15067401 5_Junction_10971_Junction_10972 J002 3_Junction_8037_Junction_10971 J001 3_Junction_8036_Junction_10926_Junction_11338_Junction_11379 J004 3_Junction_7816_Junction_10668_Junction_10773_Junction_10897_Junction_10972 J005 5_Junction_8029_Junction_8036_Junction_8037 J003	rrn-3.1	WBGene00004622	F31C3.9	I_+_15060401_15060546_15064996_15065139_15065260_15065301_15065333_15065409_15065659_15065673_15067090_15067390_15067401 5_Junction_10971_Junction_10972 J002 3_Junction_8037_Junction_10971 J001 3_Junction_8036_Junction_10926_Junction_11338_Junction_11379 J004 3_Junction_7816_Junction_10668_Junction_10773_Junction_10897_Junction_10972 J005 5_Junction_8029_Junction_8036_Junction_8037 J003														0.60182433070172%
rrn-3.1 I_+_15060401_15060546_15064996_15065139_15065260_15065301_15065333_15065409_15065659_15065673_15067090_15067390_15067401 5_Junction_10971_Junction_10972 J002 3_Junction_8037_Junction_10971 J002 3_Junction_8036_Junction_10926_Junction_11338_Junction_11379 J001 3_Junction_7816_Junction_10668_Junction_10773_Junction_10897_Junction_10972 J001 5_Junction_8029_Junction_8036_Junction_8037 J001	rrn-3.1	WBGene00004622	F31C3.9	I_+_15060401_15060546_15064996_15065139_15065260_15065301_15065333_15065409_15065659_15065673_15067090_15067390_15067401 5_Junction_10971_Junction_10972 J002 3_Junction_8037_Junction_10971 J002 3_Junction_8036_Junction_10926_Junction_11338_Junction_11379 J001 3_Junction_7816_Junction_10668_Junction_10773_Junction_10897_Junction_10972 J001 5_Junction_8029_Junction_8036_Junction_8037 J001														0.166569092671121%
rrn-3.1 I_+_15060401_15060546_15064996_15065139_15065260_15065301_15065333_15065409_15065659_15065673_15067090_15067390_15067401 5_Junction_10971_Junction_10972 J002 3_Junction_8037_Junction_10971 J002 3_Junction_8036_Junction_10926_Junction_11338_Junction_11379 J001 3_Junction_7816_Junction_10668_Junction_10773_Junction_10897_Junction_10972 J001 5_Junction_8029_Junction_8036_Junction_8037 J002	rrn-3.1	WBGene00004622	F31C3.9	I_+_15060401_15060546_15064996_15065139_15065260_15065301_15065333_15065409_15065659_15065673_15067090_15067390_15067401 5_Junction_10971_Junction_10972 J002 3_Junction_8037_Junction_10971 J002 3_Junction_8036_Junction_10926_Junction_11338_Junction_11379 J001 3_Junction_7816_Junction_10668_Junction_10773_Junction_10897_Junction_10972 J001 5_Junction_8029_Junction_8036_Junction_8037 J002														0.428590186674034%
rrn-3.1 I_+_15060401_15060546_15064996_15065139_15065260_15065301_15065333_15065409_15065659_15065673_15067090_15067390_15067401 5_Junction_10971_Junction_10972 J002 3_Junction_8037_Junction_10971 J002 3_Junction_8036_Junction_10926_Junction_11338_Junction_11379 J001 3_Junction_7816_Junction_10668_Junction_10773_Junction_10897_Junction_10972 J001 5_Junction_8029_Junction_8036_Junction_8037 J003	rrn-3.1	WBGene00004622	F31C3.9	I_+_15060401_15060546_15064996_15065139_15065260_15065301_15065333_15065409_15065659_15065673_15067090_15067390_15067401 5_Junction_10971_Junction_10972 J002 3_Junction_8037_Junction_10971 J002 3_Junction_8036_Junction_10926_Junction_11338_Junction_11379 J001 3_Junction_7816_Junction_10668_Junction_10773_Junction_10897_Junction_10972 J001 5_Junction_8029_Junction_8036_Junction_8037 J003														0.183582319036524%
rrn-3.1 I_+_15060401_15060546_15064996_15065139_15065260_15065301_15065333_15065409_15065659_15065673_15067090_15067390_15067401 5_Junction_10971_Junction_10972 J002 3_Junction_8037_Junction_10971 J002 3_Junction_8036_Junction_10926_Junction_11338_Junction_11379 J001 3_Junction_7816_Junction_10668_Junction_10773_Junction_10897_Junction_10972 J002 5_Junction_8029_Junction_8036_Junction_8037 J001	rrn-3.1	WBGene00004622	F31C3.9	I_+_15060401_15060546_15064996_15065139_15065260_15065301_15065333_15065409_15065659_15065673_15067090_15067390_15067401 5_Junction_10971_Junction_10972 J002 3_Junction_8037_Junction_10971 J002 3_Junction_8036_Junction_10926_Junction_11338_Junction_11379 J001 3_Junction_7816_Junction_10668_Junction_10773_Junction_10897_Junction_10972 J002 5_Junction_8029_Junction_8036_Junction_8037 J001														0.26722370956792%
rrn-3.1 I_+_15060401_15060546_15064996_15065139_15065260_15065301_15065333_15065409_15065659_15065673_15067090_15067390_15067401 5_Junction_10971_Junction_10972 J002 3_Junction_8037_Junction_10971 J002 3_Junction_8036_Junction_10926_Junction_11338_Junction_11379 J001 3_Junction_7816_Junction_10668_Junction_10773_Junction_10897_Junction_10972 J002 5_Junction_8029_Junction_8036_Junction_8037 J002	rrn-3.1	WBGene00004622	F31C3.9	I_+_15060401_15060546_15064996_15065139_15065260_15065301_15065333_15065409_15065659_15065673_15067090_15067390_15067401 5_Junction_10971_Junction_10972 J002 3_Junction_8037_Junction_10971 J002 3_Junction_8036_Junction_10926_Junction_11338_Junction_11379 J001 3_Junction_7816_Junction_10668_Junction_10773_Junction_10897_Junction_10972 J002 5_Junction_8029_Junction_8036_Junction_8037 J002														0.464206411016066%
rrn-3.1 I_+_15060401_15060546_15064996_15065139_15065260_15065301_15065333_15065409_15065659_15065673_15067090_15067390_15067401 5_Junction_10971_Junction_10972 J002 3_Junction_8037_Junction_10971 J002 3_Junction_8036_Junction_10926_Junction_11338_Junction_11379 J001 3_Junction_7816_Junction_10668_Junction_10773_Junction_10897_Junction_10972 J002 5_Junction_8029_Junction_8036_Junction_8037 J003	rrn-3.1	WBGene00004622	F31C3.9	I_+_15060401_15060546_15064996_15065139_15065260_15065301_15065333_15065409_15065659_15065673_15067090_15067390_15067401 5_Junction_10971_Junction_10972 J002 3_Junction_8037_Junction_10971 J002 3_Junction_8036_Junction_10926_Junction_11338_Junction_11379 J001 3_Junction_7816_Junction_10668_Junction_10773_Junction_10897_Junction_10972 J002 5_Junction_8029_Junction_8036_Junction_8037 J003														0.178957154700069%
rrn-3.1 I_+_15060401_15060546_15064996_15065139_15065260_15065301_15065333_15065409_15065659_15065673_15067090_15067390_15067401 5_Junction_10971_Junction_10972 J002 3_Junction_8037_Junction_10971 J002 3_Junction_8036_Junction_10926_Junction_11338_Junction_11379 J001 3_Junction_7816_Junction_10668_Junction_10773_Junction_10897_Junction_10972 J003 5_Junction_8029_Junction_8036_Junction_8037 J001	rrn-3.1	WBGene00004622	F31C3.9	I_+_15060401_15060546_15064996_15065139_15065260_15065301_15065333_15065409_15065659_15065673_15067090_15067390_15067401 5_Junction_10971_Junction_10972 J002 3_Junction_8037_Junction_10971 J002 3_Junction_8036_Junction_10926_Junction_11338_Junction_11379 J001 3_Junction_7816_Junction_10668_Junction_10773_Junction_10897_Junction_10972 J003 5_Junction_8029_Junction_8036_Junction_8037 J001														0.501243933887021%
rrn-3.1 I_+_15060401_15060546_15064996_15065139_15065260_15065301_15065333_15065409_15065659_15065673_15067090_15067390_15067401 5_Junction_10971_Junction_10972 J002 3_Junction_8037_Junction_10971 J002 3_Junction_8036_Junction_10926_Junction_11338_Junction_11379 J001 3_Junction_7816_Junction_10668_Junction_10773_Junction_10897_Junction_10972 J003 5_Junction_8029_Junction_8036_Junction_8037 J002	rrn-3.1	WBGene00004622	F31C3.9	I_+_15060401_15060546_15064996_15065139_15065260_15065301_15065333_15065409_15065659_15065673_15067090_15067390_15067401 5_Junction_10971_Junction_10972 J002 3_Junction_8037_Junction_10971 J002 3_Junction_8036_Junction_10926_Junction_11338_Junction_11379 J001 3_Junction_7816_Junction_10668_Junction_10773_Junction_10897_Junction_10972 J003 5_Junction_8029_Junction_8036_Junction_8037 J002														0.882022859330074%
rrn-3.1 I_+_15060401_15060546_15064996_15065139_15065260_15065301_15065333_15065409_15065659_15065673_15067090_15067390_15067401 5_Junction_10971_Junction_10972 J002 3_Junction_8037_Junction_10971 J002 3_Junction_8036_Junction_10926_Junction_11338_Junction_11379 J001 3_Junction_7816_Junction_10668_Junction_10773_Junction_10897_Junction_10972 J003 5_Junction_8029_Junction_8036_Junction_8037 J003	rrn-3.1	WBGene00004622	F31C3.9	I_+_15060401_15060546_15064996_15065139_15065260_15065301_15065333_15065409_15065659_15065673_15067090_15067390_15067401 5_Junction_10971_Junction_10972 J002 3_Junction_8037_Junction_10971 J002 3_Junction_8036_Junction_10926_Junction_11338_Junction_11379 J001 3_Junction_7816_Junction_10668_Junction_10773_Junction_10897_Junction_10972 J003 5_Junction_8029_Junction_8036_Junction_8037 J003														0.3204278019201%
rrn-3.1 I_+_15060401_15060546_15064996_15065139_15065260_15065301_15065333_15065409_15065659_15065673_15067090_15067390_15067401 5_Junction_10971_Junction_10972 J002 3_Junction_8037_Junction_10971 J002 3_Junction_8036_Junction_10926_Junction_11338_Junction_11379 J001 3_Junction_7816_Junction_10668_Junction_10773_Junction_10897_Junction_10972 J004 5_Junction_8029_Junction_8036_Junction_8037 J001	rrn-3.1	WBGene00004622	F31C3.9	I_+_15060401_15060546_15064996_15065139_15065260_15065301_15065333_15065409_15065659_15065673_15067090_15067390_15067401 5_Junction_10971_Junction_10972 J002 3_Junction_8037_Junction_10971 J002 3_Junction_8036_Junction_10926_Junction_11338_Junction_11379 J001 3_Junction_7816_Junction_10668_Junction_10773_Junction_10897_Junction_10972 J004 5_Junction_8029_Junction_8036_Junction_8037 J001														0.196897455352033%
rrn-3.1 I_+_15060401_15060546_15064996_15065139_15065260_15065301_15065333_15065409_15065659_15065673_15067090_15067390_15067401 5_Junction_10971_Junction_10972 J002 3_Junction_8037_Junction_10971 J002 3_Junction_8036_Junction_10926_Junction_11338_Junction_11379 J001 3_Junction_7816_Junction_10668_Junction_10773_Junction_10897_Junction_10972 J004 5_Junction_8029_Junction_8036_Junction_8037 J002	rrn-3.1	WBGene00004622	F31C3.9	I_+_15060401_15060546_15064996_15065139_15065260_15065301_15065333_15065409_15065659_15065673_15067090_15067390_15067401 5_Junction_10971_Junction_10972 J002 3_Junction_8037_Junction_10971 J002 3_Junction_8036_Junction_10926_Junction_11338_Junction_11379 J001 3_Junction_7816_Junction_10668_Junction_10773_Junction_10897_Junction_10972 J004 5_Junction_8029_Junction_8036_Junction_8037 J002														0.392750537924575%
rrn-3.1 I_+_15060401_15060546_15064996_15065139_15065260_15065301_15065333_15065409_15065659_15065673_15067090_15067390_15067401 5_Junction_10971_Junction_10972 J002 3_Junction_8037_Junction_10971 J002 3_Junction_8036_Junction_10926_Junction_11338_Junction_11379 J001 3_Junction_7816_Junction_10668_Junction_10773_Junction_10897_Junction_10972 J004 5_Junction_8029_Junction_8036_Junction_8037 J003	rrn-3.1	WBGene00004622	F31C3.9	I_+_15060401_15060546_15064996_15065139_15065260_15065301_15065333_15065409_15065659_15065673_15067090_15067390_15067401 5_Junction_10971_Junction_10972 J002 3_Junction_8037_Junction_10971 J002 3_Junction_8036_Junction_10926_Junction_11338_Junction_11379 J001 3_Junction_7816_Junction_10668_Junction_10773_Junction_10897_Junction_10972 J004 5_Junction_8029_Junction_8036_Junction_8037 J003														0.135126860999642%
rrn-3.1 I_+_15060401_15060546_15064996_15065139_15065260_15065301_15065333_15065409_15065659_15065673_15067090_15067390_15067401 5_Junction_10971_Junction_10972 J002 3_Junction_8037_Junction_10971 J002 3_Junction_8036_Junction_10926_Junction_11338_Junction_11379 J001 3_Junction_7816_Junction_10668_Junction_10773_Junction_10897_Junction_10972 J005 5_Junction_8029_Junction_8036_Junction_8037 J001	rrn-3.1	WBGene00004622	F31C3.9	I_+_15060401_15060546_15064996_15065139_15065260_15065301_15065333_15065409_15065659_15065673_15067090_15067390_15067401 5_Junction_10971_Junction_10972 J002 3_Junction_8037_Junction_10971 J002 3_Junction_8036_Junction_10926_Junction_11338_Junction_11379 J001 3_Junction_7816_Junction_10668_Junction_10773_Junction_10897_Junction_10972 J005 5_Junction_8029_Junction_8036_Junction_8037 J001														0.344387709634905%
rrn-3.1 I_+_15060401_15060546_15064996_15065139_15065260_15065301_15065333_15065409_15065659_15065673_15067090_15067390_15067401 5_Junction_10971_Junction_10972 J002 3_Junction_8037_Junction_10971 J002 3_Junction_8036_Junction_10926_Junction_11338_Junction_11379 J001 3_Junction_7816_Junction_10668_Junction_10773_Junction_10897_Junction_10972 J005 5_Junction_8029_Junction_8036_Junction_8037 J002	rrn-3.1	WBGene00004622	F31C3.9	I_+_15060401_15060546_15064996_15065139_15065260_15065301_15065333_15065409_15065659_15065673_15067090_15067390_15067401 5_Junction_10971_Junction_10972 J002 3_Junction_8037_Junction_10971 J002 3_Junction_8036_Junction_10926_Junction_11338_Junction_11379 J001 3_Junction_7816_Junction_10668_Junction_10773_Junction_10897_Junction_10972 J005 5_Junction_8029_Junction_8036_Junction_8037 J002														0.693083486604556%
rrn-3.1 I_+_15060401_15060546_15064996_15065139_15065260_15065301_15065333_15065409_15065659_15065673_15067090_15067390_15067401 5_Junction_10971_Junction_10972 J002 3_Junction_8037_Junction_10971 J002 3_Junction_8036_Junction_10926_Junction_11338_Junction_11379 J001 3_Junction_7816_Junction_10668_Junction_10773_Junction_10897_Junction_10972 J005 5_Junction_8029_Junction_8036_Junction_8037 J003	rrn-3.1	WBGene00004622	F31C3.9	I_+_15060401_15060546_15064996_15065139_15065260_15065301_15065333_15065409_15065659_15065673_15067090_15067390_15067401 5_Junction_10971_Junction_10972 J002 3_Junction_8037_Junction_10971 J002 3_Junction_8036_Junction_10926_Junction_11338_Junction_11379 J001 3_Junction_7816_Junction_10668_Junction_10773_Junction_10897_Junction_10972 J005 5_Junction_8029_Junction_8036_Junction_8037 J003														0.240975787831359%
rrn-3.1 I_+_15060401_15060546_15064996_15065139_15065260_15065301_15065333_15065409_15065659_15065673_15067090_15067390_15067401 5_Junction_10971_Junction_10972 J002 3_Junction_8037_Junction_10971 J002 3_Junction_8036_Junction_10926_Junction_11338_Junction_11379 J002 3_Junction_7816_Junction_10668_Junction_10773_Junction_10897_Junction_10972 J001 5_Junction_8029_Junction_8036_Junction_8037 J001	rrn-3.1	WBGene00004622	F31C3.9	I_+_15060401_15060546_15064996_15065139_15065260_15065301_15065333_15065409_15065659_15065673_15067090_15067390_15067401 5_Junction_10971_Junction_10972 J002 3_Junction_8037_Junction_10971 J002 3_Junction_8036_Junction_10926_Junction_11338_Junction_11379 J002 3_Junction_7816_Junction_10668_Junction_10773_Junction_10897_Junction_10972 J001 5_Junction_8029_Junction_8036_Junction_8037 J001														0.166426203805284%
rrn-3.1 I_+_15060401_15060546_15064996_15065139_15065260_15065301_15065333_15065409_15065659_15065673_15067090_15067390_15067401 5_Junction_10971_Junction_10972 J002 3_Junction_8037_Junction_10971 J002 3_Junction_8036_Junction_10926_Junction_11338_Junction_11379 J002 3_Junction_7816_Junction_10668_Junction_10773_Junction_10897_Junction_10972 J001 5_Junction_8029_Junction_8036_Junction_8037 J002	rrn-3.1	WBGene00004622	F31C3.9	I_+_15060401_15060546_15064996_15065139_15065260_15065301_15065333_15065409_15065659_15065673_15067090_15067390_15067401 5_Junction_10971_Junction_10972 J002 3_Junction_8037_Junction_10971 J002 3_Junction_8036_Junction_10926_Junction_11338_Junction_11379 J002 3_Junction_7816_Junction_10668_Junction_10773_Junction_10897_Junction_10972 J001 5_Junction_8029_Junction_8036_Junction_8037 J002														0.368730654561507%
rrn-3.1 I_+_15060401_15060546_15064996_15065139_15065260_15065301_15065333_15065409_15065659_15065673_15067090_15067390_15067401 5_Junction_10971_Junction_10972 J002 3_Junction_8037_Junction_10971 J002 3_Junction_8036_Junction_10926_Junction_11338_Junction_11379 J002 3_Junction_7816_Junction_10668_Junction_10773_Junction_10897_Junction_10972 J001 5_Junction_8029_Junction_8036_Junction_8037 J003	rrn-3.1	WBGene00004622	F31C3.9	I_+_15060401_15060546_15064996_15065139_15065260_15065301_15065333_15065409_15065659_15065673_15067090_15067390_15067401 5_Junction_10971_Junction_10972 J002 3_Junction_8037_Junction_10971 J002 3_Junction_8036_Junction_10926_Junction_11338_Junction_11379 J002 3_Junction_7816_Junction_10668_Junction_10773_Junction_10897_Junction_10972 J001 5_Junction_8029_Junction_8036_Junction_8037 J003														0.15555524699109%
rrn-3.1 I_+_15060401_15060546_15064996_15065139_15065260_15065301_15065333_15065409_15065659_15065673_15067090_15067390_15067401 5_Junction_10971_Junction_10972 J002 3_Junction_8037_Junction_10971 J002 3_Junction_8036_Junction_10926_Junction_11338_Junction_11379 J002 3_Junction_7816_Junction_10668_Junction_10773_Junction_10897_Junction_10972 J002 5_Junction_8029_Junction_8036_Junction_8037 J001	rrn-3.1	WBGene00004622	F31C3.9	I_+_15060401_15060546_15064996_15065139_15065260_15065301_15065333_15065409_15065659_15065673_15067090_15067390_15067401 5_Junction_10971_Junction_10972 J002 3_Junction_8037_Junction_10971 J002 3_Junction_8036_Junction_10926_Junction_11338_Junction_11379 J002 3_Junction_7816_Junction_10668_Junction_10773_Junction_10897_Junction_10972 J002 5_Junction_8029_Junction_8036_Junction_8037 J001														0.380373912956899%
rrn-3.1 I_+_15060401_15060546_15064996_15065139_15065260_15065301_15065333_15065409_15065659_15065673_15067090_15067390_15067401 5_Junction_10971_Junction_10972 J002 3_Junction_8037_Junction_10971 J002 3_Junction_8036_Junction_10926_Junction_11338_Junction_11379 J002 3_Junction_7816_Junction_10668_Junction_10773_Junction_10897_Junction_10972 J002 5_Junction_8029_Junction_8036_Junction_8037 J002	rrn-3.1	WBGene00004622	F31C3.9	I_+_15060401_15060546_15064996_15065139_15065260_15065301_15065333_15065409_15065659_15065673_15067090_15067390_15067401 5_Junction_10971_Junction_10972 J002 3_Junction_8037_Junction_10971 J002 3_Junction_8036_Junction_10926_Junction_11338_Junction_11379 J002 3_Junction_7816_Junction_10668_Junction_10773_Junction_10897_Junction_10972 J002 5_Junction_8029_Junction_8036_Junction_8037 J002														0.551162310811614%
rrn-3.1 I_+_15060401_15060546_15064996_15065139_15065260_15065301_15065333_15065409_15065659_15065673_15067090_15067390_15067401 5_Junction_10971_Junction_10972 J002 3_Junction_8037_Junction_10971 J002 3_Junction_8036_Junction_10926_Junction_11338_Junction_11379 J002 3_Junction_7816_Junction_10668_Junction_10773_Junction_10897_Junction_10972 J002 5_Junction_8029_Junction_8036_Junction_8037 J003	rrn-3.1	WBGene00004622	F31C3.9	I_+_15060401_15060546_15064996_15065139_15065260_15065301_15065333_15065409_15065659_15065673_15067090_15067390_15067401 5_Junction_10971_Junction_10972 J002 3_Junction_8037_Junction_10971 J002 3_Junction_8036_Junction_10926_Junction_11338_Junction_11379 J002 3_Junction_7816_Junction_10668_Junction_10773_Junction_10897_Junction_10972 J002 5_Junction_8029_Junction_8036_Junction_8037 J003														0.20038392654493%
rrn-3.1 I_+_15060401_15060546_15064996_15065139_15065260_15065301_15065333_15065409_15065659_15065673_15067090_15067390_15067401 5_Junction_10971_Junction_10972 J002 3_Junction_8037_Junction_10971 J002 3_Junction_8036_Junction_10926_Junction_11338_Junction_11379 J002 3_Junction_7816_Junction_10668_Junction_10773_Junction_10897_Junction_10972 J003 5_Junction_8029_Junction_8036_Junction_8037 J001	rrn-3.1	WBGene00004622	F31C3.9	I_+_15060401_15060546_15064996_15065139_15065260_15065301_15065333_15065409_15065659_15065673_15067090_15067390_15067401 5_Junction_10971_Junction_10972 J002 3_Junction_8037_Junction_10971 J002 3_Junction_8036_Junction_10926_Junction_11338_Junction_11379 J002 3_Junction_7816_Junction_10668_Junction_10773_Junction_10897_Junction_10972 J003 5_Junction_8029_Junction_8036_Junction_8037 J001														0.689892086422987%
rrn-3.1 I_+_15060401_15060546_15064996_15065139_15065260_15065301_15065333_15065409_15065659_15065673_15067090_15067390_15067401 5_Junction_10971_Junction_10972 J002 3_Junction_8037_Junction_10971 J002 3_Junction_8036_Junction_10926_Junction_11338_Junction_11379 J002 3_Junction_7816_Junction_10668_Junction_10773_Junction_10897_Junction_10972 J003 5_Junction_8029_Junction_8036_Junction_8037 J002	rrn-3.1	WBGene00004622	F31C3.9	I_+_15060401_15060546_15064996_15065139_15065260_15065301_15065333_15065409_15065659_15065673_15067090_15067390_15067401 5_Junction_10971_Junction_10972 J002 3_Junction_8037_Junction_10971 J002 3_Junction_8036_Junction_10926_Junction_11338_Junction_11379 J002 3_Junction_7816_Junction_10668_Junction_10773_Junction_10897_Junction_10972 J003 5_Junction_8029_Junction_8036_Junction_8037 J002														0.991779846610181%
rrn-3.1 I_+_15060401_15060546_15064996_15065139_15065260_15065301_15065333_15065409_15065659_15065673_15067090_15067390_15067401 5_Junction_10971_Junction_10972 J002 3_Junction_8037_Junction_10971 J002 3_Junction_8036_Junction_10926_Junction_11338_Junction_11379 J002 3_Junction_7816_Junction_10668_Junction_10773_Junction_10897_Junction_10972 J003 5_Junction_8029_Junction_8036_Junction_8037 J003	rrn-3.1	WBGene00004622	F31C3.9	I_+_15060401_15060546_15064996_15065139_15065260_15065301_15065333_15065409_15065659_15065673_15067090_15067390_15067401 5_Junction_10971_Junction_10972 J002 3_Junction_8037_Junction_10971 J002 3_Junction_8036_Junction_10926_Junction_11338_Junction_11379 J002 3_Junction_7816_Junction_10668_Junction_10773_Junction_10897_Junction_10972 J003 5_Junction_8029_Junction_8036_Junction_8037 J003														0.334973022445264%
rrn-3.1 I_+_15060401_15060546_15064996_15065139_15065260_15065301_15065333_15065409_15065659_15065673_15067090_15067390_15067401 5_Junction_10971_Junction_10972 J002 3_Junction_8037_Junction_10971 J002 3_Junction_8036_Junction_10926_Junction_11338_Junction_11379 J002 3_Junction_7816_Junction_10668_Junction_10773_Junction_10897_Junction_10972 J004 5_Junction_8029_Junction_8036_Junction_8037 J001	rrn-3.1	WBGene00004622	F31C3.9	I_+_15060401_15060546_15064996_15065139_15065260_15065301_15065333_15065409_15065659_15065673_15067090_15067390_15067401 5_Junction_10971_Junction_10972 J002 3_Junction_8037_Junction_10971 J002 3_Junction_8036_Junction_10926_Junction_11338_Junction_11379 J002 3_Junction_7816_Junction_10668_Junction_10773_Junction_10897_Junction_10972 J004 5_Junction_8029_Junction_8036_Junction_8037 J001														0.252891227515912%
rrn-3.1 I_+_15060401_15060546_15064996_15065139_15065260_15065301_15065333_15065409_15065659_15065673_15067090_15067390_15067401 5_Junction_10971_Junction_10972 J002 3_Junction_8037_Junction_10971 J002 3_Junction_8036_Junction_10926_Junction_11338_Junction_11379 J002 3_Junction_7816_Junction_10668_Junction_10773_Junction_10897_Junction_10972 J004 5_Junction_8029_Junction_8036_Junction_8037 J002	rrn-3.1	WBGene00004622	F31C3.9	I_+_15060401_15060546_15064996_15065139_15065260_15065301_15065333_15065409_15065659_15065673_15067090_15067390_15067401 5_Junction_10971_Junction_10972 J002 3_Junction_8037_Junction_10971 J002 3_Junction_8036_Junction_10926_Junction_11338_Junction_11379 J002 3_Junction_7816_Junction_10668_Junction_10773_Junction_10897_Junction_10972 J004 5_Junction_8029_Junction_8036_Junction_8037 J002														0.413419846074401%
rrn-3.1 I_+_15060401_15060546_15064996_15065139_15065260_15065301_15065333_15065409_15065659_15065673_15067090_15067390_15067401 5_Junction_10971_Junction_10972 J002 3_Junction_8037_Junction_10971 J002 3_Junction_8036_Junction_10926_Junction_11338_Junction_11379 J002 3_Junction_7816_Junction_10668_Junction_10773_Junction_10897_Junction_10972 J004 5_Junction_8029_Junction_8036_Junction_8037 J003	rrn-3.1	WBGene00004622	F31C3.9	I_+_15060401_15060546_15064996_15065139_15065260_15065301_15065333_15065409_15065659_15065673_15067090_15067390_15067401 5_Junction_10971_Junction_10972 J002 3_Junction_8037_Junction_10971 J002 3_Junction_8036_Junction_10926_Junction_11338_Junction_11379 J002 3_Junction_7816_Junction_10668_Junction_10773_Junction_10897_Junction_10972 J004 5_Junction_8029_Junction_8036_Junction_8037 J003														0.139371672504063%
rrn-3.1 I_+_15060401_15060546_15064996_15065139_15065260_15065301_15065333_15065409_15065659_15065673_15067090_15067390_15067401 5_Junction_10971_Junction_10972 J002 3_Junction_8037_Junction_10971 J002 3_Junction_8036_Junction_10926_Junction_11338_Junction_11379 J002 3_Junction_7816_Junction_10668_Junction_10773_Junction_10897_Junction_10972 J005 5_Junction_8029_Junction_8036_Junction_8037 J001	rrn-3.1	WBGene00004622	F31C3.9	I_+_15060401_15060546_15064996_15065139_15065260_15065301_15065333_15065409_15065659_15065673_15067090_15067390_15067401 5_Junction_10971_Junction_10972 J002 3_Junction_8037_Junction_10971 J002 3_Junction_8036_Junction_10926_Junction_11338_Junction_11379 J002 3_Junction_7816_Junction_10668_Junction_10773_Junction_10897_Junction_10972 J005 5_Junction_8029_Junction_8036_Junction_8037 J001														0.428580727622419%
rrn-3.1 I_+_15060401_15060546_15064996_15065139_15065260_15065301_15065333_15065409_15065659_15065673_15067090_15067390_15067401 5_Junction_10971_Junction_10972 J002 3_Junction_8037_Junction_10971 J002 3_Junction_8036_Junction_10926_Junction_11338_Junction_11379 J002 3_Junction_7816_Junction_10668_Junction_10773_Junction_10897_Junction_10972 J005 5_Junction_8029_Junction_8036_Junction_8037 J002	rrn-3.1	WBGene00004622	F31C3.9	I_+_15060401_15060546_15064996_15065139_15065260_15065301_15065333_15065409_15065659_15065673_15067090_15067390_15067401 5_Junction_10971_Junction_10972 J002 3_Junction_8037_Junction_10971 J002 3_Junction_8036_Junction_10926_Junction_11338_Junction_11379 J002 3_Junction_7816_Junction_10668_Junction_10773_Junction_10897_Junction_10972 J005 5_Junction_8029_Junction_8036_Junction_8037 J002														0.696509189611615%
rrn-3.1 I_+_15060401_15060546_15064996_15065139_15065260_15065301_15065333_15065409_15065659_15065673_15067090_15067390_15067401 5_Junction_10971_Junction_10972 J002 3_Junction_8037_Junction_10971 J002 3_Junction_8036_Junction_10926_Junction_11338_Junction_11379 J002 3_Junction_7816_Junction_10668_Junction_10773_Junction_10897_Junction_10972 J005 5_Junction_8029_Junction_8036_Junction_8037 J003	rrn-3.1	WBGene00004622	F31C3.9	I_+_15060401_15060546_15064996_15065139_15065260_15065301_15065333_15065409_15065659_15065673_15067090_15067390_15067401 5_Junction_10971_Junction_10972 J002 3_Junction_8037_Junction_10971 J002 3_Junction_8036_Junction_10926_Junction_11338_Junction_11379 J002 3_Junction_7816_Junction_10668_Junction_10773_Junction_10897_Junction_10972 J005 5_Junction_8029_Junction_8036_Junction_8037 J003														0.229600056046836%
rrn-3.1 I_+_15060401_15060546_15064996_15065139_15065260_15065301_15065333_15065409_15065659_15065673_15067090_15067390_15067401 5_Junction_10971_Junction_10972 J002 3_Junction_8037_Junction_10971 J002 3_Junction_8036_Junction_10926_Junction_11338_Junction_11379 J003 3_Junction_7816_Junction_10668_Junction_10773_Junction_10897_Junction_10972 J001 5_Junction_8029_Junction_8036_Junction_8037 J001	rrn-3.1	WBGene00004622	F31C3.9	I_+_15060401_15060546_15064996_15065139_15065260_15065301_15065333_15065409_15065659_15065673_15067090_15067390_15067401 5_Junction_10971_Junction_10972 J002 3_Junction_8037_Junction_10971 J002 3_Junction_8036_Junction_10926_Junction_11338_Junction_11379 J003 3_Junction_7816_Junction_10668_Junction_10773_Junction_10897_Junction_10972 J001 5_Junction_8029_Junction_8036_Junction_8037 J001														0.140529053468215%
rrn-3.1 I_+_15060401_15060546_15064996_15065139_15065260_15065301_15065333_15065409_15065659_15065673_15067090_15067390_15067401 5_Junction_10971_Junction_10972 J002 3_Junction_8037_Junction_10971 J002 3_Junction_8036_Junction_10926_Junction_11338_Junction_11379 J003 3_Junction_7816_Junction_10668_Junction_10773_Junction_10897_Junction_10972 J001 5_Junction_8029_Junction_8036_Junction_8037 J002	rrn-3.1	WBGene00004622	F31C3.9	I_+_15060401_15060546_15064996_15065139_15065260_15065301_15065333_15065409_15065659_15065673_15067090_15067390_15067401 5_Junction_10971_Junction_10972 J002 3_Junction_8037_Junction_10971 J002 3_Junction_8036_Junction_10926_Junction_11338_Junction_11379 J003 3_Junction_7816_Junction_10668_Junction_10773_Junction_10897_Junction_10972 J001 5_Junction_8029_Junction_8036_Junction_8037 J002														0.371637201041083%
rrn-3.1 I_+_15060401_15060546_15064996_15065139_15065260_15065301_15065333_15065409_15065659_15065673_15067090_15067390_15067401 5_Junction_10971_Junction_10972 J002 3_Junction_8037_Junction_10971 J002 3_Junction_8036_Junction_10926_Junction_11338_Junction_11379 J003 3_Junction_7816_Junction_10668_Junction_10773_Junction_10897_Junction_10972 J001 5_Junction_8029_Junction_8036_Junction_8037 J003	rrn-3.1	WBGene00004622	F31C3.9	I_+_15060401_15060546_15064996_15065139_15065260_15065301_15065333_15065409_15065659_15065673_15067090_15067390_15067401 5_Junction_10971_Junction_10972 J002 3_Junction_8037_Junction_10971 J002 3_Junction_8036_Junction_10926_Junction_11338_Junction_11379 J003 3_Junction_7816_Junction_10668_Junction_10773_Junction_10897_Junction_10972 J001 5_Junction_8029_Junction_8036_Junction_8037 J003														0.170049339121102%
rrn-3.1 I_+_15060401_15060546_15064996_15065139_15065260_15065301_15065333_15065409_15065659_15065673_15067090_15067390_15067401 5_Junction_10971_Junction_10972 J002 3_Junction_8037_Junction_10971 J002 3_Junction_8036_Junction_10926_Junction_11338_Junction_11379 J003 3_Junction_7816_Junction_10668_Junction_10773_Junction_10897_Junction_10972 J002 5_Junction_8029_Junction_8036_Junction_8037 J001	rrn-3.1	WBGene00004622	F31C3.9	I_+_15060401_15060546_15064996_15065139_15065260_15065301_15065333_15065409_15065659_15065673_15067090_15067390_15067401 5_Junction_10971_Junction_10972 J002 3_Junction_8037_Junction_10971 J002 3_Junction_8036_Junction_10926_Junction_11338_Junction_11379 J003 3_Junction_7816_Junction_10668_Junction_10773_Junction_10897_Junction_10972 J002 5_Junction_8029_Junction_8036_Junction_8037 J001														0.19726527975416%
rrn-3.1 I_+_15060401_15060546_15064996_15065139_15065260_15065301_15065333_15065409_15065659_15065673_15067090_15067390_15067401 5_Junction_10971_Junction_10972 J002 3_Junction_8037_Junction_10971 J002 3_Junction_8036_Junction_10926_Junction_11338_Junction_11379 J003 3_Junction_7816_Junction_10668_Junction_10773_Junction_10897_Junction_10972 J002 5_Junction_8029_Junction_8036_Junction_8037 J002	rrn-3.1	WBGene00004622	F31C3.9	I_+_15060401_15060546_15064996_15065139_15065260_15065301_15065333_15065409_15065659_15065673_15067090_15067390_15067401 5_Junction_10971_Junction_10972 J002 3_Junction_8037_Junction_10971 J002 3_Junction_8036_Junction_10926_Junction_11338_Junction_11379 J003 3_Junction_7816_Junction_10668_Junction_10773_Junction_10897_Junction_10972 J002 5_Junction_8029_Junction_8036_Junction_8037 J002														0.372718734120564%
rrn-3.1 I_+_15060401_15060546_15064996_15065139_15065260_15065301_15065333_15065409_15065659_15065673_15067090_15067390_15067401 5_Junction_10971_Junction_10972 J002 3_Junction_8037_Junction_10971 J002 3_Junction_8036_Junction_10926_Junction_11338_Junction_11379 J003 3_Junction_7816_Junction_10668_Junction_10773_Junction_10897_Junction_10972 J002 5_Junction_8029_Junction_8036_Junction_8037 J003	rrn-3.1	WBGene00004622	F31C3.9	I_+_15060401_15060546_15064996_15065139_15065260_15065301_15065333_15065409_15065659_15065673_15067090_15067390_15067401 5_Junction_10971_Junction_10972 J002 3_Junction_8037_Junction_10971 J002 3_Junction_8036_Junction_10926_Junction_11338_Junction_11379 J003 3_Junction_7816_Junction_10668_Junction_10773_Junction_10897_Junction_10972 J002 5_Junction_8029_Junction_8036_Junction_8037 J003														0.156032536346175%
rrn-3.1 I_+_15060401_15060546_15064996_15065139_15065260_15065301_15065333_15065409_15065659_15065673_15067090_15067390_15067401 5_Junction_10971_Junction_10972 J002 3_Junction_8037_Junction_10971 J002 3_Junction_8036_Junction_10926_Junction_11338_Junction_11379 J003 3_Junction_7816_Junction_10668_Junction_10773_Junction_10897_Junction_10972 J003 5_Junction_8029_Junction_8036_Junction_8037 J001	rrn-3.1	WBGene00004622	F31C3.9	I_+_15060401_15060546_15064996_15065139_15065260_15065301_15065333_15065409_15065659_15065673_15067090_15067390_15067401 5_Junction_10971_Junction_10972 J002 3_Junction_8037_Junction_10971 J002 3_Junction_8036_Junction_10926_Junction_11338_Junction_11379 J003 3_Junction_7816_Junction_10668_Junction_10773_Junction_10897_Junction_10972 J003 5_Junction_8029_Junction_8036_Junction_8037 J001														0.363995522338276%
rrn-3.1 I_+_15060401_15060546_15064996_15065139_15065260_15065301_15065333_15065409_15065659_15065673_15067090_15067390_15067401 5_Junction_10971_Junction_10972 J002 3_Junction_8037_Junction_10971 J002 3_Junction_8036_Junction_10926_Junction_11338_Junction_11379 J003 3_Junction_7816_Junction_10668_Junction_10773_Junction_10897_Junction_10972 J003 5_Junction_8029_Junction_8036_Junction_8037 J002	rrn-3.1	WBGene00004622	F31C3.9	I_+_15060401_15060546_15064996_15065139_15065260_15065301_15065333_15065409_15065659_15065673_15067090_15067390_15067401 5_Junction_10971_Junction_10972 J002 3_Junction_8037_Junction_10971 J002 3_Junction_8036_Junction_10926_Junction_11338_Junction_11379 J003 3_Junction_7816_Junction_10668_Junction_10773_Junction_10897_Junction_10972 J003 5_Junction_8029_Junction_8036_Junction_8037 J002														0.693767119266502%
rrn-3.1 I_+_15060401_15060546_15064996_15065139_15065260_15065301_15065333_15065409_15065659_15065673_15067090_15067390_15067401 5_Junction_10971_Junction_10972 J002 3_Junction_8037_Junction_10971 J002 3_Junction_8036_Junction_10926_Junction_11338_Junction_11379 J003 3_Junction_7816_Junction_10668_Junction_10773_Junction_10897_Junction_10972 J003 5_Junction_8029_Junction_8036_Junction_8037 J003	rrn-3.1	WBGene00004622	F31C3.9	I_+_15060401_15060546_15064996_15065139_15065260_15065301_15065333_15065409_15065659_15065673_15067090_15067390_15067401 5_Junction_10971_Junction_10972 J002 3_Junction_8037_Junction_10971 J002 3_Junction_8036_Junction_10926_Junction_11338_Junction_11379 J003 3_Junction_7816_Junction_10668_Junction_10773_Junction_10897_Junction_10972 J003 5_Junction_8029_Junction_8036_Junction_8037 J003														0.275882733639322%
rrn-3.1 I_+_15060401_15060546_15064996_15065139_15065260_15065301_15065333_15065409_15065659_15065673_15067090_15067390_15067401 5_Junction_10971_Junction_10972 J002 3_Junction_8037_Junction_10971 J002 3_Junction_8036_Junction_10926_Junction_11338_Junction_11379 J003 3_Junction_7816_Junction_10668_Junction_10773_Junction_10897_Junction_10972 J004 5_Junction_8029_Junction_8036_Junction_8037 J001	rrn-3.1	WBGene00004622	F31C3.9	I_+_15060401_15060546_15064996_15065139_15065260_15065301_15065333_15065409_15065659_15065673_15067090_15067390_15067401 5_Junction_10971_Junction_10972 J002 3_Junction_8037_Junction_10971 J002 3_Junction_8036_Junction_10926_Junction_11338_Junction_11379 J003 3_Junction_7816_Junction_10668_Junction_10773_Junction_10897_Junction_10972 J004 5_Junction_8029_Junction_8036_Junction_8037 J001														0.140462943370968%
rrn-3.1 I_+_15060401_15060546_15064996_15065139_15065260_15065301_15065333_15065409_15065659_15065673_15067090_15067390_15067401 5_Junction_10971_Junction_10972 J002 3_Junction_8037_Junction_10971 J002 3_Junction_8036_Junction_10926_Junction_11338_Junction_11379 J003 3_Junction_7816_Junction_10668_Junction_10773_Junction_10897_Junction_10972 J004 5_Junction_8029_Junction_8036_Junction_8037 J002	rrn-3.1	WBGene00004622	F31C3.9	I_+_15060401_15060546_15064996_15065139_15065260_15065301_15065333_15065409_15065659_15065673_15067090_15067390_15067401 5_Junction_10971_Junction_10972 J002 3_Junction_8037_Junction_10971 J002 3_Junction_8036_Junction_10926_Junction_11338_Junction_11379 J003 3_Junction_7816_Junction_10668_Junction_10773_Junction_10897_Junction_10972 J004 5_Junction_8029_Junction_8036_Junction_8037 J002														0.293351297899864%
rrn-3.1 I_+_15060401_15060546_15064996_15065139_15065260_15065301_15065333_15065409_15065659_15065673_15067090_15067390_15067401 5_Junction_10971_Junction_10972 J002 3_Junction_8037_Junction_10971 J002 3_Junction_8036_Junction_10926_Junction_11338_Junction_11379 J003 3_Junction_7816_Junction_10668_Junction_10773_Junction_10897_Junction_10972 J004 5_Junction_8029_Junction_8036_Junction_8037 J003	rrn-3.1	WBGene00004622	F31C3.9	I_+_15060401_15060546_15064996_15065139_15065260_15065301_15065333_15065409_15065659_15065673_15067090_15067390_15067401 5_Junction_10971_Junction_10972 J002 3_Junction_8037_Junction_10971 J002 3_Junction_8036_Junction_10926_Junction_11338_Junction_11379 J003 3_Junction_7816_Junction_10668_Junction_10773_Junction_10897_Junction_10972 J004 5_Junction_8029_Junction_8036_Junction_8037 J003														0.108582395474168%
rrn-3.1 I_+_15060401_15060546_15064996_15065139_15065260_15065301_15065333_15065409_15065659_15065673_15067090_15067390_15067401 5_Junction_10971_Junction_10972 J002 3_Junction_8037_Junction_10971 J002 3_Junction_8036_Junction_10926_Junction_11338_Junction_11379 J003 3_Junction_7816_Junction_10668_Junction_10773_Junction_10897_Junction_10972 J005 5_Junction_8029_Junction_8036_Junction_8037 J001	rrn-3.1	WBGene00004622	F31C3.9	I_+_15060401_15060546_15064996_15065139_15065260_15065301_15065333_15065409_15065659_15065673_15067090_15067390_15067401 5_Junction_10971_Junction_10972 J002 3_Junction_8037_Junction_10971 J002 3_Junction_8036_Junction_10926_Junction_11338_Junction_11379 J003 3_Junction_7816_Junction_10668_Junction_10773_Junction_10897_Junction_10972 J005 5_Junction_8029_Junction_8036_Junction_8037 J001														0.249081294095381%
rrn-3.1 I_+_15060401_15060546_15064996_15065139_15065260_15065301_15065333_15065409_15065659_15065673_15067090_15067390_15067401 5_Junction_10971_Junction_10972 J002 3_Junction_8037_Junction_10971 J002 3_Junction_8036_Junction_10926_Junction_11338_Junction_11379 J003 3_Junction_7816_Junction_10668_Junction_10773_Junction_10897_Junction_10972 J005 5_Junction_8029_Junction_8036_Junction_8037 J002	rrn-3.1	WBGene00004622	F31C3.9	I_+_15060401_15060546_15064996_15065139_15065260_15065301_15065333_15065409_15065659_15065673_15067090_15067390_15067401 5_Junction_10971_Junction_10972 J002 3_Junction_8037_Junction_10971 J002 3_Junction_8036_Junction_10926_Junction_11338_Junction_11379 J003 3_Junction_7816_Junction_10668_Junction_10773_Junction_10897_Junction_10972 J005 5_Junction_8029_Junction_8036_Junction_8037 J002														0.529621915660886%
rrn-3.1 I_+_15060401_15060546_15064996_15065139_15065260_15065301_15065333_15065409_15065659_15065673_15067090_15067390_15067401 5_Junction_10971_Junction_10972 J002 3_Junction_8037_Junction_10971 J002 3_Junction_8036_Junction_10926_Junction_11338_Junction_11379 J003 3_Junction_7816_Junction_10668_Junction_10773_Junction_10897_Junction_10972 J005 5_Junction_8029_Junction_8036_Junction_8037 J003	rrn-3.1	WBGene00004622	F31C3.9	I_+_15060401_15060546_15064996_15065139_15065260_15065301_15065333_15065409_15065659_15065673_15067090_15067390_15067401 5_Junction_10971_Junction_10972 J002 3_Junction_8037_Junction_10971 J002 3_Junction_8036_Junction_10926_Junction_11338_Junction_11379 J003 3_Junction_7816_Junction_10668_Junction_10773_Junction_10897_Junction_10972 J005 5_Junction_8029_Junction_8036_Junction_8037 J003														0.200138929628333%
rrn-3.1 I_+_15060401_15060546_15064996_15065139_15065260_15065301_15065333_15065409_15065659_15065673_15067090_15067390_15067401 5_Junction_10971_Junction_10972 J002 3_Junction_8037_Junction_10971 J002 3_Junction_8036_Junction_10926_Junction_11338_Junction_11379 J004 3_Junction_7816_Junction_10668_Junction_10773_Junction_10897_Junction_10972 J001 5_Junction_8029_Junction_8036_Junction_8037 J001	rrn-3.1	WBGene00004622	F31C3.9	I_+_15060401_15060546_15064996_15065139_15065260_15065301_15065333_15065409_15065659_15065673_15067090_15067390_15067401 5_Junction_10971_Junction_10972 J002 3_Junction_8037_Junction_10971 J002 3_Junction_8036_Junction_10926_Junction_11338_Junction_11379 J004 3_Junction_7816_Junction_10668_Junction_10773_Junction_10897_Junction_10972 J001 5_Junction_8029_Junction_8036_Junction_8037 J001														0.465843253988363%
rrn-3.1 I_+_15060401_15060546_15064996_15065139_15065260_15065301_15065333_15065409_15065659_15065673_15067090_15067390_15067401 5_Junction_10971_Junction_10972 J002 3_Junction_8037_Junction_10971 J002 3_Junction_8036_Junction_10926_Junction_11338_Junction_11379 J004 3_Junction_7816_Junction_10668_Junction_10773_Junction_10897_Junction_10972 J001 5_Junction_8029_Junction_8036_Junction_8037 J002	rrn-3.1	WBGene00004622	F31C3.9	I_+_15060401_15060546_15064996_15065139_15065260_15065301_15065333_15065409_15065659_15065673_15067090_15067390_15067401 5_Junction_10971_Junction_10972 J002 3_Junction_8037_Junction_10971 J002 3_Junction_8036_Junction_10926_Junction_11338_Junction_11379 J004 3_Junction_7816_Junction_10668_Junction_10773_Junction_10897_Junction_10972 J001 5_Junction_8029_Junction_8036_Junction_8037 J002														1.14401931806918%
rrn-3.1 I_+_15060401_15060546_15064996_15065139_15065260_15065301_15065333_15065409_15065659_15065673_15067090_15067390_15067401 5_Junction_10971_Junction_10972 J002 3_Junction_8037_Junction_10971 J002 3_Junction_8036_Junction_10926_Junction_11338_Junction_11379 J004 3_Junction_7816_Junction_10668_Junction_10773_Junction_10897_Junction_10972 J001 5_Junction_8029_Junction_8036_Junction_8037 J003	rrn-3.1	WBGene00004622	F31C3.9	I_+_15060401_15060546_15064996_15065139_15065260_15065301_15065333_15065409_15065659_15065673_15067090_15067390_15067401 5_Junction_10971_Junction_10972 J002 3_Junction_8037_Junction_10971 J002 3_Junction_8036_Junction_10926_Junction_11338_Junction_11379 J004 3_Junction_7816_Junction_10668_Junction_10773_Junction_10897_Junction_10972 J001 5_Junction_8029_Junction_8036_Junction_8037 J003														0.512922665020496%
rrn-3.1 I_+_15060401_15060546_15064996_15065139_15065260_15065301_15065333_15065409_15065659_15065673_15067090_15067390_15067401 5_Junction_10971_Junction_10972 J002 3_Junction_8037_Junction_10971 J002 3_Junction_8036_Junction_10926_Junction_11338_Junction_11379 J004 3_Junction_7816_Junction_10668_Junction_10773_Junction_10897_Junction_10972 J002 5_Junction_8029_Junction_8036_Junction_8037 J001	rrn-3.1	WBGene00004622	F31C3.9	I_+_15060401_15060546_15064996_15065139_15065260_15065301_15065333_15065409_15065659_15065673_15067090_15067390_15067401 5_Junction_10971_Junction_10972 J002 3_Junction_8037_Junction_10971 J002 3_Junction_8036_Junction_10926_Junction_11338_Junction_11379 J004 3_Junction_7816_Junction_10668_Junction_10773_Junction_10897_Junction_10972 J002 5_Junction_8029_Junction_8036_Junction_8037 J001														0.848990232466868%
rrn-3.1 I_+_15060401_15060546_15064996_15065139_15065260_15065301_15065333_15065409_15065659_15065673_15067090_15067390_15067401 5_Junction_10971_Junction_10972 J002 3_Junction_8037_Junction_10971 J002 3_Junction_8036_Junction_10926_Junction_11338_Junction_11379 J004 3_Junction_7816_Junction_10668_Junction_10773_Junction_10897_Junction_10972 J002 5_Junction_8029_Junction_8036_Junction_8037 J002	rrn-3.1	WBGene00004622	F31C3.9	I_+_15060401_15060546_15064996_15065139_15065260_15065301_15065333_15065409_15065659_15065673_15067090_15067390_15067401 5_Junction_10971_Junction_10972 J002 3_Junction_8037_Junction_10971 J002 3_Junction_8036_Junction_10926_Junction_11338_Junction_11379 J004 3_Junction_7816_Junction_10668_Junction_10773_Junction_10897_Junction_10972 J002 5_Junction_8029_Junction_8036_Junction_8037 J002														1.38118437618224%
rrn-3.1 I_+_15060401_15060546_15064996_15065139_15065260_15065301_15065333_15065409_15065659_15065673_15067090_15067390_15067401 5_Junction_10971_Junction_10972 J002 3_Junction_8037_Junction_10971 J002 3_Junction_8036_Junction_10926_Junction_11338_Junction_11379 J004 3_Junction_7816_Junction_10668_Junction_10773_Junction_10897_Junction_10972 J002 5_Junction_8029_Junction_8036_Junction_8037 J003	rrn-3.1	WBGene00004622	F31C3.9	I_+_15060401_15060546_15064996_15065139_15065260_15065301_15065333_15065409_15065659_15065673_15067090_15067390_15067401 5_Junction_10971_Junction_10972 J002 3_Junction_8037_Junction_10971 J002 3_Junction_8036_Junction_10926_Junction_11338_Junction_11379 J004 3_Junction_7816_Junction_10668_Junction_10773_Junction_10897_Junction_10972 J002 5_Junction_8029_Junction_8036_Junction_8037 J003														0.540329911828497%
rrn-3.1 I_+_15060401_15060546_15064996_15065139_15065260_15065301_15065333_15065409_15065659_15065673_15067090_15067390_15067401 5_Junction_10971_Junction_10972 J002 3_Junction_8037_Junction_10971 J002 3_Junction_8036_Junction_10926_Junction_11338_Junction_11379 J004 3_Junction_7816_Junction_10668_Junction_10773_Junction_10897_Junction_10972 J003 5_Junction_8029_Junction_8036_Junction_8037 J001	rrn-3.1	WBGene00004622	F31C3.9	I_+_15060401_15060546_15064996_15065139_15065260_15065301_15065333_15065409_15065659_15065673_15067090_15067390_15067401 5_Junction_10971_Junction_10972 J002 3_Junction_8037_Junction_10971 J002 3_Junction_8036_Junction_10926_Junction_11338_Junction_11379 J004 3_Junction_7816_Junction_10668_Junction_10773_Junction_10897_Junction_10972 J003 5_Junction_8029_Junction_8036_Junction_8037 J001														1.55358715822705%
rrn-3.1 I_+_15060401_15060546_15064996_15065139_15065260_15065301_15065333_15065409_15065659_15065673_15067090_15067390_15067401 5_Junction_10971_Junction_10972 J002 3_Junction_8037_Junction_10971 J002 3_Junction_8036_Junction_10926_Junction_11338_Junction_11379 J004 3_Junction_7816_Junction_10668_Junction_10773_Junction_10897_Junction_10972 J003 5_Junction_8029_Junction_8036_Junction_8037 J002	rrn-3.1	WBGene00004622	F31C3.9	I_+_15060401_15060546_15064996_15065139_15065260_15065301_15065333_15065409_15065659_15065673_15067090_15067390_15067401 5_Junction_10971_Junction_10972 J002 3_Junction_8037_Junction_10971 J002 3_Junction_8036_Junction_10926_Junction_11338_Junction_11379 J004 3_Junction_7816_Junction_10668_Junction_10773_Junction_10897_Junction_10972 J003 5_Junction_8029_Junction_8036_Junction_8037 J002														2.5243231089%
rrn-3.1 I_+_15060401_15060546_15064996_15065139_15065260_15065301_15065333_15065409_15065659_15065673_15067090_15067390_15067401 5_Junction_10971_Junction_10972 J002 3_Junction_8037_Junction_10971 J002 3_Junction_8036_Junction_10926_Junction_11338_Junction_11379 J004 3_Junction_7816_Junction_10668_Junction_10773_Junction_10897_Junction_10972 J003 5_Junction_8029_Junction_8036_Junction_8037 J003	rrn-3.1	WBGene00004622	F31C3.9	I_+_15060401_15060546_15064996_15065139_15065260_15065301_15065333_15065409_15065659_15065673_15067090_15067390_15067401 5_Junction_10971_Junction_10972 J002 3_Junction_8037_Junction_10971 J002 3_Junction_8036_Junction_10926_Junction_11338_Junction_11379 J004 3_Junction_7816_Junction_10668_Junction_10773_Junction_10897_Junction_10972 J003 5_Junction_8029_Junction_8036_Junction_8037 J003														0.930796320207227%
rrn-3.1 I_+_15060401_15060546_15064996_15065139_15065260_15065301_15065333_15065409_15065659_15065673_15067090_15067390_15067401 5_Junction_10971_Junction_10972 J002 3_Junction_8037_Junction_10971 J002 3_Junction_8036_Junction_10926_Junction_11338_Junction_11379 J004 3_Junction_7816_Junction_10668_Junction_10773_Junction_10897_Junction_10972 J004 5_Junction_8029_Junction_8036_Junction_8037 J001	rrn-3.1	WBGene00004622	F31C3.9	I_+_15060401_15060546_15064996_15065139_15065260_15065301_15065333_15065409_15065659_15065673_15067090_15067390_15067401 5_Junction_10971_Junction_10972 J002 3_Junction_8037_Junction_10971 J002 3_Junction_8036_Junction_10926_Junction_11338_Junction_11379 J004 3_Junction_7816_Junction_10668_Junction_10773_Junction_10897_Junction_10972 J004 5_Junction_8029_Junction_8036_Junction_8037 J001														0.574780460468675%
rrn-3.1 I_+_15060401_15060546_15064996_15065139_15065260_15065301_15065333_15065409_15065659_15065673_15067090_15067390_15067401 5_Junction_10971_Junction_10972 J002 3_Junction_8037_Junction_10971 J002 3_Junction_8036_Junction_10926_Junction_11338_Junction_11379 J004 3_Junction_7816_Junction_10668_Junction_10773_Junction_10897_Junction_10972 J004 5_Junction_8029_Junction_8036_Junction_8037 J002	rrn-3.1	WBGene00004622	F31C3.9	I_+_15060401_15060546_15064996_15065139_15065260_15065301_15065333_15065409_15065659_15065673_15067090_15067390_15067401 5_Junction_10971_Junction_10972 J002 3_Junction_8037_Junction_10971 J002 3_Junction_8036_Junction_10926_Junction_11338_Junction_11379 J004 3_Junction_7816_Junction_10668_Junction_10773_Junction_10897_Junction_10972 J004 5_Junction_8029_Junction_8036_Junction_8037 J002														1.04154072447647%
rrn-3.1 I_+_15060401_15060546_15064996_15065139_15065260_15065301_15065333_15065409_15065659_15065673_15067090_15067390_15067401 5_Junction_10971_Junction_10972 J002 3_Junction_8037_Junction_10971 J002 3_Junction_8036_Junction_10926_Junction_11338_Junction_11379 J004 3_Junction_7816_Junction_10668_Junction_10773_Junction_10897_Junction_10972 J004 5_Junction_8029_Junction_8036_Junction_8037 J003	rrn-3.1	WBGene00004622	F31C3.9	I_+_15060401_15060546_15064996_15065139_15065260_15065301_15065333_15065409_15065659_15065673_15067090_15067390_15067401 5_Junction_10971_Junction_10972 J002 3_Junction_8037_Junction_10971 J002 3_Junction_8036_Junction_10926_Junction_11338_Junction_11379 J004 3_Junction_7816_Junction_10668_Junction_10773_Junction_10897_Junction_10972 J004 5_Junction_8029_Junction_8036_Junction_8037 J003														0.369873233209233%
rrn-3.1 I_+_15060401_15060546_15064996_15065139_15065260_15065301_15065333_15065409_15065659_15065673_15067090_15067390_15067401 5_Junction_10971_Junction_10972 J002 3_Junction_8037_Junction_10971 J002 3_Junction_8036_Junction_10926_Junction_11338_Junction_11379 J004 3_Junction_7816_Junction_10668_Junction_10773_Junction_10897_Junction_10972 J005 5_Junction_8029_Junction_8036_Junction_8037 J001	rrn-3.1	WBGene00004622	F31C3.9	I_+_15060401_15060546_15064996_15065139_15065260_15065301_15065333_15065409_15065659_15065673_15067090_15067390_15067401 5_Junction_10971_Junction_10972 J002 3_Junction_8037_Junction_10971 J002 3_Junction_8036_Junction_10926_Junction_11338_Junction_11379 J004 3_Junction_7816_Junction_10668_Junction_10773_Junction_10897_Junction_10972 J005 5_Junction_8029_Junction_8036_Junction_8037 J001														0.998830530250548%
rrn-3.1 I_+_15060401_15060546_15064996_15065139_15065260_15065301_15065333_15065409_15065659_15065673_15067090_15067390_15067401 5_Junction_10971_Junction_10972 J002 3_Junction_8037_Junction_10971 J002 3_Junction_8036_Junction_10926_Junction_11338_Junction_11379 J004 3_Junction_7816_Junction_10668_Junction_10773_Junction_10897_Junction_10972 J005 5_Junction_8029_Junction_8036_Junction_8037 J002	rrn-3.1	WBGene00004622	F31C3.9	I_+_15060401_15060546_15064996_15065139_15065260_15065301_15065333_15065409_15065659_15065673_15067090_15067390_15067401 5_Junction_10971_Junction_10972 J002 3_Junction_8037_Junction_10971 J002 3_Junction_8036_Junction_10926_Junction_11338_Junction_11379 J004 3_Junction_7816_Junction_10668_Junction_10773_Junction_10897_Junction_10972 J005 5_Junction_8029_Junction_8036_Junction_8037 J002														1.82832746815159%
rrn-3.1 I_+_15060401_15060546_15064996_15065139_15065260_15065301_15065333_15065409_15065659_15065673_15067090_15067390_15067401 5_Junction_10971_Junction_10972 J002 3_Junction_8037_Junction_10971 J002 3_Junction_8036_Junction_10926_Junction_11338_Junction_11379 J004 3_Junction_7816_Junction_10668_Junction_10773_Junction_10897_Junction_10972 J005 5_Junction_8029_Junction_8036_Junction_8037 J003	rrn-3.1	WBGene00004622	F31C3.9	I_+_15060401_15060546_15064996_15065139_15065260_15065301_15065333_15065409_15065659_15065673_15067090_15067390_15067401 5_Junction_10971_Junction_10972 J002 3_Junction_8037_Junction_10971 J002 3_Junction_8036_Junction_10926_Junction_11338_Junction_11379 J004 3_Junction_7816_Junction_10668_Junction_10773_Junction_10897_Junction_10972 J005 5_Junction_8029_Junction_8036_Junction_8037 J003														0.65257134422857%
rrn-3.1 I_+_15060401_15060546_15064996_15065139_15065260_15065301_15065333_15065409_15065659_15065673_15067090_15067390_15067401 5_Junction_11170_Junction_11171 J001 3_Junction_8161_Junction_11170 J001 3_Junction_8160_Junction_11125_Junction_11538_Junction_11579 J001 3_Junction_7935_Junction_10860_Junction_10969_Junction_11094_Junction_11171 J001 5_Junction_8152_Junction_8160_Junction_8161 J001	rrn-3.1	WBGene00004622	F31C3.9	I_+_15060401_15060546_15064996_15065139_15065260_15065301_15065333_15065409_15065659_15065673_15067090_15067390_15067401 5_Junction_11170_Junction_11171 J001 3_Junction_8161_Junction_11170 J001 3_Junction_8160_Junction_11125_Junction_11538_Junction_11579 J001 3_Junction_7935_Junction_10860_Junction_10969_Junction_11094_Junction_11171 J001 5_Junction_8152_Junction_8160_Junction_8161 J001														0.0917900912926812%
rrn-3.1 I_+_15060401_15060546_15064996_15065139_15065260_15065301_15065333_15065409_15065659_15065673_15067090_15067390_15067401 5_Junction_11170_Junction_11171 J001 3_Junction_8161_Junction_11170 J001 3_Junction_8160_Junction_11125_Junction_11538_Junction_11579 J001 3_Junction_7935_Junction_10860_Junction_10969_Junction_11094_Junction_11171 J001 5_Junction_8152_Junction_8160_Junction_8161 J002	rrn-3.1	WBGene00004622	F31C3.9	I_+_15060401_15060546_15064996_15065139_15065260_15065301_15065333_15065409_15065659_15065673_15067090_15067390_15067401 5_Junction_11170_Junction_11171 J001 3_Junction_8161_Junction_11170 J001 3_Junction_8160_Junction_11125_Junction_11538_Junction_11579 J001 3_Junction_7935_Junction_10860_Junction_10969_Junction_11094_Junction_11171 J001 5_Junction_8152_Junction_8160_Junction_8161 J002														0.236429753056874%
rrn-3.1 I_+_15060401_15060546_15064996_15065139_15065260_15065301_15065333_15065409_15065659_15065673_15067090_15067390_15067401 5_Junction_11170_Junction_11171 J001 3_Junction_8161_Junction_11170 J001 3_Junction_8160_Junction_11125_Junction_11538_Junction_11579 J001 3_Junction_7935_Junction_10860_Junction_10969_Junction_11094_Junction_11171 J001 5_Junction_8152_Junction_8160_Junction_8161 J003	rrn-3.1	WBGene00004622	F31C3.9	I_+_15060401_15060546_15064996_15065139_15065260_15065301_15065333_15065409_15065659_15065673_15067090_15067390_15067401 5_Junction_11170_Junction_11171 J001 3_Junction_8161_Junction_11170 J001 3_Junction_8160_Junction_11125_Junction_11538_Junction_11579 J001 3_Junction_7935_Junction_10860_Junction_10969_Junction_11094_Junction_11171 J001 5_Junction_8152_Junction_8160_Junction_8161 J003														0.104554122832124%
rrn-3.1 I_+_15060401_15060546_15064996_15065139_15065260_15065301_15065333_15065409_15065659_15065673_15067090_15067390_15067401 5_Junction_11170_Junction_11171 J001 3_Junction_8161_Junction_11170 J001 3_Junction_8160_Junction_11125_Junction_11538_Junction_11579 J001 3_Junction_7935_Junction_10860_Junction_10969_Junction_11094_Junction_11171 J002 5_Junction_8152_Junction_8160_Junction_8161 J001	rrn-3.1	WBGene00004622	F31C3.9	I_+_15060401_15060546_15064996_15065139_15065260_15065301_15065333_15065409_15065659_15065673_15067090_15067390_15067401 5_Junction_11170_Junction_11171 J001 3_Junction_8161_Junction_11170 J001 3_Junction_8160_Junction_11125_Junction_11538_Junction_11579 J001 3_Junction_7935_Junction_10860_Junction_10969_Junction_11094_Junction_11171 J002 5_Junction_8152_Junction_8160_Junction_8161 J001														0.11456305007404%
rrn-3.1 I_+_15060401_15060546_15064996_15065139_15065260_15065301_15065333_15065409_15065659_15065673_15067090_15067390_15067401 5_Junction_11170_Junction_11171 J001 3_Junction_8161_Junction_11170 J001 3_Junction_8160_Junction_11125_Junction_11538_Junction_11579 J001 3_Junction_7935_Junction_10860_Junction_10969_Junction_11094_Junction_11171 J002 5_Junction_8152_Junction_8160_Junction_8161 J002	rrn-3.1	WBGene00004622	F31C3.9	I_+_15060401_15060546_15064996_15065139_15065260_15065301_15065333_15065409_15065659_15065673_15067090_15067390_15067401 5_Junction_11170_Junction_11171 J001 3_Junction_8161_Junction_11170 J001 3_Junction_8160_Junction_11125_Junction_11538_Junction_11579 J001 3_Junction_7935_Junction_10860_Junction_10969_Junction_11094_Junction_11171 J002 5_Junction_8152_Junction_8160_Junction_8161 J002														0.234675575540246%
rrn-3.1 I_+_15060401_15060546_15064996_15065139_15065260_15065301_15065333_15065409_15065659_15065673_15067090_15067390_15067401 5_Junction_11170_Junction_11171 J001 3_Junction_8161_Junction_11170 J001 3_Junction_8160_Junction_11125_Junction_11538_Junction_11579 J001 3_Junction_7935_Junction_10860_Junction_10969_Junction_11094_Junction_11171 J002 5_Junction_8152_Junction_8160_Junction_8161 J003	rrn-3.1	WBGene00004622	F31C3.9	I_+_15060401_15060546_15064996_15065139_15065260_15065301_15065333_15065409_15065659_15065673_15067090_15067390_15067401 5_Junction_11170_Junction_11171 J001 3_Junction_8161_Junction_11170 J001 3_Junction_8160_Junction_11125_Junction_11538_Junction_11579 J001 3_Junction_7935_Junction_10860_Junction_10969_Junction_11094_Junction_11171 J002 5_Junction_8152_Junction_8160_Junction_8161 J003														0.102517448069769%
rrn-3.1 I_+_15060401_15060546_15064996_15065139_15065260_15065301_15065333_15065409_15065659_15065673_15067090_15067390_15067401 5_Junction_11170_Junction_11171 J001 3_Junction_8161_Junction_11170 J001 3_Junction_8160_Junction_11125_Junction_11538_Junction_11579 J001 3_Junction_7935_Junction_10860_Junction_10969_Junction_11094_Junction_11171 J003 5_Junction_8152_Junction_8160_Junction_8161 J001	rrn-3.1	WBGene00004622	F31C3.9	I_+_15060401_15060546_15064996_15065139_15065260_15065301_15065333_15065409_15065659_15065673_15067090_15067390_15067401 5_Junction_11170_Junction_11171 J001 3_Junction_8161_Junction_11170 J001 3_Junction_8160_Junction_11125_Junction_11538_Junction_11579 J001 3_Junction_7935_Junction_10860_Junction_10969_Junction_11094_Junction_11171 J003 5_Junction_8152_Junction_8160_Junction_8161 J001														0.201514486990201%
rrn-3.1 I_+_15060401_15060546_15064996_15065139_15065260_15065301_15065333_15065409_15065659_15065673_15067090_15067390_15067401 5_Junction_11170_Junction_11171 J001 3_Junction_8161_Junction_11170 J001 3_Junction_8160_Junction_11125_Junction_11538_Junction_11579 J001 3_Junction_7935_Junction_10860_Junction_10969_Junction_11094_Junction_11171 J003 5_Junction_8152_Junction_8160_Junction_8161 J002	rrn-3.1	WBGene00004622	F31C3.9	I_+_15060401_15060546_15064996_15065139_15065260_15065301_15065333_15065409_15065659_15065673_15067090_15067390_15067401 5_Junction_11170_Junction_11171 J001 3_Junction_8161_Junction_11170 J001 3_Junction_8160_Junction_11125_Junction_11538_Junction_11579 J001 3_Junction_7935_Junction_10860_Junction_10969_Junction_11094_Junction_11171 J003 5_Junction_8152_Junction_8160_Junction_8161 J002														0.426506643484094%
rrn-3.1 I_+_15060401_15060546_15064996_15065139_15065260_15065301_15065333_15065409_15065659_15065673_15067090_15067390_15067401 5_Junction_11170_Junction_11171 J001 3_Junction_8161_Junction_11170 J001 3_Junction_8160_Junction_11125_Junction_11538_Junction_11579 J001 3_Junction_7935_Junction_10860_Junction_10969_Junction_11094_Junction_11171 J003 5_Junction_8152_Junction_8160_Junction_8161 J003	rrn-3.1	WBGene00004622	F31C3.9	I_+_15060401_15060546_15064996_15065139_15065260_15065301_15065333_15065409_15065659_15065673_15067090_15067390_15067401 5_Junction_11170_Junction_11171 J001 3_Junction_8161_Junction_11170 J001 3_Junction_8160_Junction_11125_Junction_11538_Junction_11579 J001 3_Junction_7935_Junction_10860_Junction_10969_Junction_11094_Junction_11171 J003 5_Junction_8152_Junction_8160_Junction_8161 J003														0.1763694384629%
rrn-3.1 I_+_15060401_15060546_15064996_15065139_15065260_15065301_15065333_15065409_15065659_15065673_15067090_15067390_15067401 5_Junction_11170_Junction_11171 J001 3_Junction_8161_Junction_11170 J001 3_Junction_8160_Junction_11125_Junction_11538_Junction_11579 J001 3_Junction_7935_Junction_10860_Junction_10969_Junction_11094_Junction_11171 J004 5_Junction_8152_Junction_8160_Junction_8161 J001	rrn-3.1	WBGene00004622	F31C3.9	I_+_15060401_15060546_15064996_15065139_15065260_15065301_15065333_15065409_15065659_15065673_15067090_15067390_15067401 5_Junction_11170_Junction_11171 J001 3_Junction_8161_Junction_11170 J001 3_Junction_8160_Junction_11125_Junction_11538_Junction_11579 J001 3_Junction_7935_Junction_10860_Junction_10969_Junction_11094_Junction_11171 J004 5_Junction_8152_Junction_8160_Junction_8161 J001														0.085880447873183%
rrn-3.1 I_+_15060401_15060546_15064996_15065139_15065260_15065301_15065333_15065409_15065659_15065673_15067090_15067390_15067401 5_Junction_11170_Junction_11171 J001 3_Junction_8161_Junction_11170 J001 3_Junction_8160_Junction_11125_Junction_11538_Junction_11579 J001 3_Junction_7935_Junction_10860_Junction_10969_Junction_11094_Junction_11171 J004 5_Junction_8152_Junction_8160_Junction_8161 J002	rrn-3.1	WBGene00004622	F31C3.9	I_+_15060401_15060546_15064996_15065139_15065260_15065301_15065333_15065409_15065659_15065673_15067090_15067390_15067401 5_Junction_11170_Junction_11171 J001 3_Junction_8161_Junction_11170 J001 3_Junction_8160_Junction_11125_Junction_11538_Junction_11579 J001 3_Junction_7935_Junction_10860_Junction_10969_Junction_11094_Junction_11171 J004 5_Junction_8152_Junction_8160_Junction_8161 J002														0.195655105277175%
rrn-3.1 I_+_15060401_15060546_15064996_15065139_15065260_15065301_15065333_15065409_15065659_15065673_15067090_15067390_15067401 5_Junction_11170_Junction_11171 J001 3_Junction_8161_Junction_11170 J001 3_Junction_8160_Junction_11125_Junction_11538_Junction_11579 J001 3_Junction_7935_Junction_10860_Junction_10969_Junction_11094_Junction_11171 J004 5_Junction_8152_Junction_8160_Junction_8161 J003	rrn-3.1	WBGene00004622	F31C3.9	I_+_15060401_15060546_15064996_15065139_15065260_15065301_15065333_15065409_15065659_15065673_15067090_15067390_15067401 5_Junction_11170_Junction_11171 J001 3_Junction_8161_Junction_11170 J001 3_Junction_8160_Junction_11125_Junction_11538_Junction_11579 J001 3_Junction_7935_Junction_10860_Junction_10969_Junction_11094_Junction_11171 J004 5_Junction_8152_Junction_8160_Junction_8161 J003														0.0742144600258919%
rrn-3.1 I_+_15060401_15060546_15064996_15065139_15065260_15065301_15065333_15065409_15065659_15065673_15067090_15067390_15067401 5_Junction_11170_Junction_11171 J001 3_Junction_8161_Junction_11170 J001 3_Junction_8160_Junction_11125_Junction_11538_Junction_11579 J001 3_Junction_7935_Junction_10860_Junction_10969_Junction_11094_Junction_11171 J005 5_Junction_8152_Junction_8160_Junction_8161 J001	rrn-3.1	WBGene00004622	F31C3.9	I_+_15060401_15060546_15064996_15065139_15065260_15065301_15065333_15065409_15065659_15065673_15067090_15067390_15067401 5_Junction_11170_Junction_11171 J001 3_Junction_8161_Junction_11170 J001 3_Junction_8160_Junction_11125_Junction_11538_Junction_11579 J001 3_Junction_7935_Junction_10860_Junction_10969_Junction_11094_Junction_11171 J005 5_Junction_8152_Junction_8160_Junction_8161 J001														0.145212560854895%
rrn-3.1 I_+_15060401_15060546_15064996_15065139_15065260_15065301_15065333_15065409_15065659_15065673_15067090_15067390_15067401 5_Junction_11170_Junction_11171 J001 3_Junction_8161_Junction_11170 J001 3_Junction_8160_Junction_11125_Junction_11538_Junction_11579 J001 3_Junction_7935_Junction_10860_Junction_10969_Junction_11094_Junction_11171 J005 5_Junction_8152_Junction_8160_Junction_8161 J002	rrn-3.1	WBGene00004622	F31C3.9	I_+_15060401_15060546_15064996_15065139_15065260_15065301_15065333_15065409_15065659_15065673_15067090_15067390_15067401 5_Junction_11170_Junction_11171 J001 3_Junction_8161_Junction_11170 J001 3_Junction_8160_Junction_11125_Junction_11538_Junction_11579 J001 3_Junction_7935_Junction_10860_Junction_10969_Junction_11094_Junction_11171 J005 5_Junction_8152_Junction_8160_Junction_8161 J002														0.339131622742916%
rrn-3.1 I_+_15060401_15060546_15064996_15065139_15065260_15065301_15065333_15065409_15065659_15065673_15067090_15067390_15067401 5_Junction_11170_Junction_11171 J001 3_Junction_8161_Junction_11170 J001 3_Junction_8160_Junction_11125_Junction_11538_Junction_11579 J001 3_Junction_7935_Junction_10860_Junction_10969_Junction_11094_Junction_11171 J005 5_Junction_8152_Junction_8160_Junction_8161 J003	rrn-3.1	WBGene00004622	F31C3.9	I_+_15060401_15060546_15064996_15065139_15065260_15065301_15065333_15065409_15065659_15065673_15067090_15067390_15067401 5_Junction_11170_Junction_11171 J001 3_Junction_8161_Junction_11170 J001 3_Junction_8160_Junction_11125_Junction_11538_Junction_11579 J001 3_Junction_7935_Junction_10860_Junction_10969_Junction_11094_Junction_11171 J005 5_Junction_8152_Junction_8160_Junction_8161 J003														0.129723847973009%
rrn-3.1 I_+_15060401_15060546_15064996_15065139_15065260_15065301_15065333_15065409_15065659_15065673_15067090_15067390_15067401 5_Junction_11170_Junction_11171 J001 3_Junction_8161_Junction_11170 J001 3_Junction_8160_Junction_11125_Junction_11538_Junction_11579 J002 3_Junction_7935_Junction_10860_Junction_10969_Junction_11094_Junction_11171 J001 5_Junction_8152_Junction_8160_Junction_8161 J001	rrn-3.1	WBGene00004622	F31C3.9	I_+_15060401_15060546_15064996_15065139_15065260_15065301_15065333_15065409_15065659_15065673_15067090_15067390_15067401 5_Junction_11170_Junction_11171 J001 3_Junction_8161_Junction_11170 J001 3_Junction_8160_Junction_11125_Junction_11538_Junction_11579 J002 3_Junction_7935_Junction_10860_Junction_10969_Junction_11094_Junction_11171 J001 5_Junction_8152_Junction_8160_Junction_8161 J001														0.0957497722809636%
rrn-3.1 I_+_15060401_15060546_15064996_15065139_15065260_15065301_15065333_15065409_15065659_15065673_15067090_15067390_15067401 5_Junction_11170_Junction_11171 J001 3_Junction_8161_Junction_11170 J001 3_Junction_8160_Junction_11125_Junction_11538_Junction_11579 J002 3_Junction_7935_Junction_10860_Junction_10969_Junction_11094_Junction_11171 J001 5_Junction_8152_Junction_8160_Junction_8161 J002	rrn-3.1	WBGene00004622	F31C3.9	I_+_15060401_15060546_15064996_15065139_15065260_15065301_15065333_15065409_15065659_15065673_15067090_15067390_15067401 5_Junction_11170_Junction_11171 J001 3_Junction_8161_Junction_11170 J001 3_Junction_8160_Junction_11125_Junction_11538_Junction_11579 J002 3_Junction_7935_Junction_10860_Junction_10969_Junction_11094_Junction_11171 J001 5_Junction_8152_Junction_8160_Junction_8161 J002														0.213694566752027%
rrn-3.1 I_+_15060401_15060546_15064996_15065139_15065260_15065301_15065333_15065409_15065659_15065673_15067090_15067390_15067401 5_Junction_11170_Junction_11171 J001 3_Junction_8161_Junction_11170 J001 3_Junction_8160_Junction_11125_Junction_11538_Junction_11579 J002 3_Junction_7935_Junction_10860_Junction_10969_Junction_11094_Junction_11171 J001 5_Junction_8152_Junction_8160_Junction_8161 J003	rrn-3.1	WBGene00004622	F31C3.9	I_+_15060401_15060546_15064996_15065139_15065260_15065301_15065333_15065409_15065659_15065673_15067090_15067390_15067401 5_Junction_11170_Junction_11171 J001 3_Junction_8161_Junction_11170 J001 3_Junction_8160_Junction_11125_Junction_11538_Junction_11579 J002 3_Junction_7935_Junction_10860_Junction_10969_Junction_11094_Junction_11171 J001 5_Junction_8152_Junction_8160_Junction_8161 J003														0.0946721819248898%
rrn-3.1 I_+_15060401_15060546_15064996_15065139_15065260_15065301_15065333_15065409_15065659_15065673_15067090_15067390_15067401 5_Junction_11170_Junction_11171 J001 3_Junction_8161_Junction_11170 J001 3_Junction_8160_Junction_11125_Junction_11538_Junction_11579 J002 3_Junction_7935_Junction_10860_Junction_10969_Junction_11094_Junction_11171 J002 5_Junction_8152_Junction_8160_Junction_8161 J001	rrn-3.1	WBGene00004622	F31C3.9	I_+_15060401_15060546_15064996_15065139_15065260_15065301_15065333_15065409_15065659_15065673_15067090_15067390_15067401 5_Junction_11170_Junction_11171 J001 3_Junction_8161_Junction_11170 J001 3_Junction_8160_Junction_11125_Junction_11538_Junction_11579 J002 3_Junction_7935_Junction_10860_Junction_10969_Junction_11094_Junction_11171 J002 5_Junction_8152_Junction_8160_Junction_8161 J001														0.158789087644258%
rrn-3.1 I_+_15060401_15060546_15064996_15065139_15065260_15065301_15065333_15065409_15065659_15065673_15067090_15067390_15067401 5_Junction_11170_Junction_11171 J001 3_Junction_8161_Junction_11170 J001 3_Junction_8160_Junction_11125_Junction_11538_Junction_11579 J002 3_Junction_7935_Junction_10860_Junction_10969_Junction_11094_Junction_11171 J002 5_Junction_8152_Junction_8160_Junction_8161 J002	rrn-3.1	WBGene00004622	F31C3.9	I_+_15060401_15060546_15064996_15065139_15065260_15065301_15065333_15065409_15065659_15065673_15067090_15067390_15067401 5_Junction_11170_Junction_11171 J001 3_Junction_8161_Junction_11170 J001 3_Junction_8160_Junction_11125_Junction_11538_Junction_11579 J002 3_Junction_7935_Junction_10860_Junction_10969_Junction_11094_Junction_11171 J002 5_Junction_8152_Junction_8160_Junction_8161 J002														0.277788966145904%
rrn-3.1 I_+_15060401_15060546_15064996_15065139_15065260_15065301_15065333_15065409_15065659_15065673_15067090_15067390_15067401 5_Junction_11170_Junction_11171 J001 3_Junction_8161_Junction_11170 J001 3_Junction_8160_Junction_11125_Junction_11538_Junction_11579 J002 3_Junction_7935_Junction_10860_Junction_10969_Junction_11094_Junction_11171 J002 5_Junction_8152_Junction_8160_Junction_8161 J003	rrn-3.1	WBGene00004622	F31C3.9	I_+_15060401_15060546_15064996_15065139_15065260_15065301_15065333_15065409_15065659_15065673_15067090_15067390_15067401 5_Junction_11170_Junction_11171 J001 3_Junction_8161_Junction_11170 J001 3_Junction_8160_Junction_11125_Junction_11538_Junction_11579 J002 3_Junction_7935_Junction_10860_Junction_10969_Junction_11094_Junction_11171 J002 5_Junction_8152_Junction_8160_Junction_8161 J003														0.12072466852328%
rrn-3.1 I_+_15060401_15060546_15064996_15065139_15065260_15065301_15065333_15065409_15065659_15065673_15067090_15067390_15067401 5_Junction_11170_Junction_11171 J001 3_Junction_8161_Junction_11170 J001 3_Junction_8160_Junction_11125_Junction_11538_Junction_11579 J002 3_Junction_7935_Junction_10860_Junction_10969_Junction_11094_Junction_11171 J003 5_Junction_8152_Junction_8160_Junction_8161 J001	rrn-3.1	WBGene00004622	F31C3.9	I_+_15060401_15060546_15064996_15065139_15065260_15065301_15065333_15065409_15065659_15065673_15067090_15067390_15067401 5_Junction_11170_Junction_11171 J001 3_Junction_8161_Junction_11170 J001 3_Junction_8160_Junction_11125_Junction_11538_Junction_11579 J002 3_Junction_7935_Junction_10860_Junction_10969_Junction_11094_Junction_11171 J003 5_Junction_8152_Junction_8160_Junction_8161 J001														0.261892353371527%
rrn-3.1 I_+_15060401_15060546_15064996_15065139_15065260_15065301_15065333_15065409_15065659_15065673_15067090_15067390_15067401 5_Junction_11170_Junction_11171 J001 3_Junction_8161_Junction_11170 J001 3_Junction_8160_Junction_11125_Junction_11538_Junction_11579 J002 3_Junction_7935_Junction_10860_Junction_10969_Junction_11094_Junction_11171 J003 5_Junction_8152_Junction_8160_Junction_8161 J002	rrn-3.1	WBGene00004622	F31C3.9	I_+_15060401_15060546_15064996_15065139_15065260_15065301_15065333_15065409_15065659_15065673_15067090_15067390_15067401 5_Junction_11170_Junction_11171 J001 3_Junction_8161_Junction_11170 J001 3_Junction_8160_Junction_11125_Junction_11538_Junction_11579 J002 3_Junction_7935_Junction_10860_Junction_10969_Junction_11094_Junction_11171 J003 5_Junction_8152_Junction_8160_Junction_8161 J002														0.465164443582991%
rrn-3.1 I_+_15060401_15060546_15064996_15065139_15065260_15065301_15065333_15065409_15065659_15065673_15067090_15067390_15067401 5_Junction_11170_Junction_11171 J001 3_Junction_8161_Junction_11170 J001 3_Junction_8160_Junction_11125_Junction_11538_Junction_11579 J002 3_Junction_7935_Junction_10860_Junction_10969_Junction_11094_Junction_11171 J003 5_Junction_8152_Junction_8160_Junction_8161 J003	rrn-3.1	WBGene00004622	F31C3.9	I_+_15060401_15060546_15064996_15065139_15065260_15065301_15065333_15065409_15065659_15065673_15067090_15067390_15067401 5_Junction_11170_Junction_11171 J001 3_Junction_8161_Junction_11170 J001 3_Junction_8160_Junction_11125_Junction_11538_Junction_11579 J002 3_Junction_7935_Junction_10860_Junction_10969_Junction_11094_Junction_11171 J003 5_Junction_8152_Junction_8160_Junction_8161 J003														0.190933367723914%
rrn-3.1 I_+_15060401_15060546_15064996_15065139_15065260_15065301_15065333_15065409_15065659_15065673_15067090_15067390_15067401 5_Junction_11170_Junction_11171 J001 3_Junction_8161_Junction_11170 J001 3_Junction_8160_Junction_11125_Junction_11538_Junction_11579 J002 3_Junction_7935_Junction_10860_Junction_10969_Junction_11094_Junction_11171 J004 5_Junction_8152_Junction_8160_Junction_8161 J001	rrn-3.1	WBGene00004622	F31C3.9	I_+_15060401_15060546_15064996_15065139_15065260_15065301_15065333_15065409_15065659_15065673_15067090_15067390_15067401 5_Junction_11170_Junction_11171 J001 3_Junction_8161_Junction_11170 J001 3_Junction_8160_Junction_11125_Junction_11538_Junction_11579 J002 3_Junction_7935_Junction_10860_Junction_10969_Junction_11094_Junction_11171 J004 5_Junction_8152_Junction_8160_Junction_8161 J001														0.105757733530361%
rrn-3.1 I_+_15060401_15060546_15064996_15065139_15065260_15065301_15065333_15065409_15065659_15065673_15067090_15067390_15067401 5_Junction_11170_Junction_11171 J001 3_Junction_8161_Junction_11170 J001 3_Junction_8160_Junction_11125_Junction_11538_Junction_11579 J002 3_Junction_7935_Junction_10860_Junction_10969_Junction_11094_Junction_11171 J004 5_Junction_8152_Junction_8160_Junction_8161 J002	rrn-3.1	WBGene00004622	F31C3.9	I_+_15060401_15060546_15064996_15065139_15065260_15065301_15065333_15065409_15065659_15065673_15067090_15067390_15067401 5_Junction_11170_Junction_11171 J001 3_Junction_8161_Junction_11170 J001 3_Junction_8160_Junction_11125_Junction_11538_Junction_11579 J002 3_Junction_7935_Junction_10860_Junction_10969_Junction_11094_Junction_11171 J004 5_Junction_8152_Junction_8160_Junction_8161 J002														0.204695622730701%
rrn-3.1 I_+_15060401_15060546_15064996_15065139_15065260_15065301_15065333_15065409_15065659_15065673_15067090_15067390_15067401 5_Junction_11170_Junction_11171 J001 3_Junction_8161_Junction_11170 J001 3_Junction_8160_Junction_11125_Junction_11538_Junction_11579 J002 3_Junction_7935_Junction_10860_Junction_10969_Junction_11094_Junction_11171 J004 5_Junction_8152_Junction_8160_Junction_8161 J003	rrn-3.1	WBGene00004622	F31C3.9	I_+_15060401_15060546_15064996_15065139_15065260_15065301_15065333_15065409_15065659_15065673_15067090_15067390_15067401 5_Junction_11170_Junction_11171 J001 3_Junction_8161_Junction_11170 J001 3_Junction_8160_Junction_11125_Junction_11538_Junction_11579 J002 3_Junction_7935_Junction_10860_Junction_10969_Junction_11094_Junction_11171 J004 5_Junction_8152_Junction_8160_Junction_8161 J003														0.0803145607333128%
rrn-3.1 I_+_15060401_15060546_15064996_15065139_15065260_15065301_15065333_15065409_15065659_15065673_15067090_15067390_15067401 5_Junction_11170_Junction_11171 J001 3_Junction_8161_Junction_11170 J001 3_Junction_8160_Junction_11125_Junction_11538_Junction_11579 J002 3_Junction_7935_Junction_10860_Junction_10969_Junction_11094_Junction_11171 J005 5_Junction_8152_Junction_8160_Junction_8161 J001	rrn-3.1	WBGene00004622	F31C3.9	I_+_15060401_15060546_15064996_15065139_15065260_15065301_15065333_15065409_15065659_15065673_15067090_15067390_15067401 5_Junction_11170_Junction_11171 J001 3_Junction_8161_Junction_11170 J001 3_Junction_8160_Junction_11125_Junction_11538_Junction_11579 J002 3_Junction_7935_Junction_10860_Junction_10969_Junction_11094_Junction_11171 J005 5_Junction_8152_Junction_8160_Junction_8161 J001														0.168117072368389%
rrn-3.1 I_+_15060401_15060546_15064996_15065139_15065260_15065301_15065333_15065409_15065659_15065673_15067090_15067390_15067401 5_Junction_11170_Junction_11171 J001 3_Junction_8161_Junction_11170 J001 3_Junction_8160_Junction_11125_Junction_11538_Junction_11579 J002 3_Junction_7935_Junction_10860_Junction_10969_Junction_11094_Junction_11171 J005 5_Junction_8152_Junction_8160_Junction_8161 J002	rrn-3.1	WBGene00004622	F31C3.9	I_+_15060401_15060546_15064996_15065139_15065260_15065301_15065333_15065409_15065659_15065673_15067090_15067390_15067401 5_Junction_11170_Junction_11171 J001 3_Junction_8161_Junction_11170 J001 3_Junction_8160_Junction_11125_Junction_11538_Junction_11579 J002 3_Junction_7935_Junction_10860_Junction_10969_Junction_11094_Junction_11171 J005 5_Junction_8152_Junction_8160_Junction_8161 J002														0.330800953109695%
rrn-3.1 I_+_15060401_15060546_15064996_15065139_15065260_15065301_15065333_15065409_15065659_15065673_15067090_15067390_15067401 5_Junction_11170_Junction_11171 J001 3_Junction_8161_Junction_11170 J001 3_Junction_8160_Junction_11125_Junction_11538_Junction_11579 J002 3_Junction_7935_Junction_10860_Junction_10969_Junction_11094_Junction_11171 J005 5_Junction_8152_Junction_8160_Junction_8161 J003	rrn-3.1	WBGene00004622	F31C3.9	I_+_15060401_15060546_15064996_15065139_15065260_15065301_15065333_15065409_15065659_15065673_15067090_15067390_15067401 5_Junction_11170_Junction_11171 J001 3_Junction_8161_Junction_11170 J001 3_Junction_8160_Junction_11125_Junction_11538_Junction_11579 J002 3_Junction_7935_Junction_10860_Junction_10969_Junction_11094_Junction_11171 J005 5_Junction_8152_Junction_8160_Junction_8161 J003														0.127456240002786%
rrn-3.1 I_+_15060401_15060546_15064996_15065139_15065260_15065301_15065333_15065409_15065659_15065673_15067090_15067390_15067401 5_Junction_11170_Junction_11171 J001 3_Junction_8161_Junction_11170 J001 3_Junction_8160_Junction_11125_Junction_11538_Junction_11579 J003 3_Junction_7935_Junction_10860_Junction_10969_Junction_11094_Junction_11171 J001 5_Junction_8152_Junction_8160_Junction_8161 J001	rrn-3.1	WBGene00004622	F31C3.9	I_+_15060401_15060546_15064996_15065139_15065260_15065301_15065333_15065409_15065659_15065673_15067090_15067390_15067401 5_Junction_11170_Junction_11171 J001 3_Junction_8161_Junction_11170 J001 3_Junction_8160_Junction_11125_Junction_11538_Junction_11579 J003 3_Junction_7935_Junction_10860_Junction_10969_Junction_11094_Junction_11171 J001 5_Junction_8152_Junction_8160_Junction_8161 J001														0.0783728201472252%
rrn-3.1 I_+_15060401_15060546_15064996_15065139_15065260_15065301_15065333_15065409_15065659_15065673_15067090_15067390_15067401 5_Junction_11170_Junction_11171 J001 3_Junction_8161_Junction_11170 J001 3_Junction_8160_Junction_11125_Junction_11538_Junction_11579 J003 3_Junction_7935_Junction_10860_Junction_10969_Junction_11094_Junction_11171 J001 5_Junction_8152_Junction_8160_Junction_8161 J002	rrn-3.1	WBGene00004622	F31C3.9	I_+_15060401_15060546_15064996_15065139_15065260_15065301_15065333_15065409_15065659_15065673_15067090_15067390_15067401 5_Junction_11170_Junction_11171 J001 3_Junction_8161_Junction_11170 J001 3_Junction_8160_Junction_11125_Junction_11538_Junction_11579 J003 3_Junction_7935_Junction_10860_Junction_10969_Junction_11094_Junction_11171 J001 5_Junction_8152_Junction_8160_Junction_8161 J002														0.206524950151723%
rrn-3.1 I_+_15060401_15060546_15064996_15065139_15065260_15065301_15065333_15065409_15065659_15065673_15067090_15067390_15067401 5_Junction_11170_Junction_11171 J001 3_Junction_8161_Junction_11170 J001 3_Junction_8160_Junction_11125_Junction_11538_Junction_11579 J003 3_Junction_7935_Junction_10860_Junction_10969_Junction_11094_Junction_11171 J001 5_Junction_8152_Junction_8160_Junction_8161 J003	rrn-3.1	WBGene00004622	F31C3.9	I_+_15060401_15060546_15064996_15065139_15065260_15065301_15065333_15065409_15065659_15065673_15067090_15067390_15067401 5_Junction_11170_Junction_11171 J001 3_Junction_8161_Junction_11170 J001 3_Junction_8160_Junction_11125_Junction_11538_Junction_11579 J003 3_Junction_7935_Junction_10860_Junction_10969_Junction_11094_Junction_11171 J001 5_Junction_8152_Junction_8160_Junction_8161 J003														0.0967012500314521%
rrn-3.1 I_+_15060401_15060546_15064996_15065139_15065260_15065301_15065333_15065409_15065659_15065673_15067090_15067390_15067401 5_Junction_11170_Junction_11171 J001 3_Junction_8161_Junction_11170 J001 3_Junction_8160_Junction_11125_Junction_11538_Junction_11579 J003 3_Junction_7935_Junction_10860_Junction_10969_Junction_11094_Junction_11171 J002 5_Junction_8152_Junction_8160_Junction_8161 J001	rrn-3.1	WBGene00004622	F31C3.9	I_+_15060401_15060546_15064996_15065139_15065260_15065301_15065333_15065409_15065659_15065673_15067090_15067390_15067401 5_Junction_11170_Junction_11171 J001 3_Junction_8161_Junction_11170 J001 3_Junction_8160_Junction_11125_Junction_11538_Junction_11579 J003 3_Junction_7935_Junction_10860_Junction_10969_Junction_11094_Junction_11171 J002 5_Junction_8152_Junction_8160_Junction_8161 J001														0.0903110215329304%
rrn-3.1 I_+_15060401_15060546_15064996_15065139_15065260_15065301_15065333_15065409_15065659_15065673_15067090_15067390_15067401 5_Junction_11170_Junction_11171 J001 3_Junction_8161_Junction_11170 J001 3_Junction_8160_Junction_11125_Junction_11538_Junction_11579 J003 3_Junction_7935_Junction_10860_Junction_10969_Junction_11094_Junction_11171 J002 5_Junction_8152_Junction_8160_Junction_8161 J002	rrn-3.1	WBGene00004622	F31C3.9	I_+_15060401_15060546_15064996_15065139_15065260_15065301_15065333_15065409_15065659_15065673_15067090_15067390_15067401 5_Junction_11170_Junction_11171 J001 3_Junction_8161_Junction_11170 J001 3_Junction_8160_Junction_11125_Junction_11538_Junction_11579 J003 3_Junction_7935_Junction_10860_Junction_10969_Junction_11094_Junction_11171 J002 5_Junction_8152_Junction_8160_Junction_8161 J002														0.195353932645844%
rrn-3.1 I_+_15060401_15060546_15064996_15065139_15065260_15065301_15065333_15065409_15065659_15065673_15067090_15067390_15067401 5_Junction_11170_Junction_11171 J001 3_Junction_8161_Junction_11170 J001 3_Junction_8160_Junction_11125_Junction_11538_Junction_11579 J003 3_Junction_7935_Junction_10860_Junction_10969_Junction_11094_Junction_11171 J002 5_Junction_8152_Junction_8160_Junction_8161 J003	rrn-3.1	WBGene00004622	F31C3.9	I_+_15060401_15060546_15064996_15065139_15065260_15065301_15065333_15065409_15065659_15065673_15067090_15067390_15067401 5_Junction_11170_Junction_11171 J001 3_Junction_8161_Junction_11170 J001 3_Junction_8160_Junction_11125_Junction_11538_Junction_11579 J003 3_Junction_7935_Junction_10860_Junction_10969_Junction_11094_Junction_11171 J002 5_Junction_8152_Junction_8160_Junction_8161 J003														0.0899539112921253%
rrn-3.1 I_+_15060401_15060546_15064996_15065139_15065260_15065301_15065333_15065409_15065659_15065673_15067090_15067390_15067401 5_Junction_11170_Junction_11171 J001 3_Junction_8161_Junction_11170 J001 3_Junction_8160_Junction_11125_Junction_11538_Junction_11579 J003 3_Junction_7935_Junction_10860_Junction_10969_Junction_11094_Junction_11171 J003 5_Junction_8152_Junction_8160_Junction_8161 J001	rrn-3.1	WBGene00004622	F31C3.9	I_+_15060401_15060546_15064996_15065139_15065260_15065301_15065333_15065409_15065659_15065673_15067090_15067390_15067401 5_Junction_11170_Junction_11171 J001 3_Junction_8161_Junction_11170 J001 3_Junction_8160_Junction_11125_Junction_11538_Junction_11579 J003 3_Junction_7935_Junction_10860_Junction_10969_Junction_11094_Junction_11171 J003 5_Junction_8152_Junction_8160_Junction_8161 J001														0.156877128307056%
rrn-3.1 I_+_15060401_15060546_15064996_15065139_15065260_15065301_15065333_15065409_15065659_15065673_15067090_15067390_15067401 5_Junction_11170_Junction_11171 J001 3_Junction_8161_Junction_11170 J001 3_Junction_8160_Junction_11125_Junction_11538_Junction_11579 J003 3_Junction_7935_Junction_10860_Junction_10969_Junction_11094_Junction_11171 J003 5_Junction_8152_Junction_8160_Junction_8161 J002	rrn-3.1	WBGene00004622	F31C3.9	I_+_15060401_15060546_15064996_15065139_15065260_15065301_15065333_15065409_15065659_15065673_15067090_15067390_15067401 5_Junction_11170_Junction_11171 J001 3_Junction_8161_Junction_11170 J001 3_Junction_8160_Junction_11125_Junction_11538_Junction_11579 J003 3_Junction_7935_Junction_10860_Junction_10969_Junction_11094_Junction_11171 J003 5_Junction_8152_Junction_8160_Junction_8161 J002														0.349470493488422%
rrn-3.1 I_+_15060401_15060546_15064996_15065139_15065260_15065301_15065333_15065409_15065659_15065673_15067090_15067390_15067401 5_Junction_11170_Junction_11171 J001 3_Junction_8161_Junction_11170 J001 3_Junction_8160_Junction_11125_Junction_11538_Junction_11579 J003 3_Junction_7935_Junction_10860_Junction_10969_Junction_11094_Junction_11171 J003 5_Junction_8152_Junction_8160_Junction_8161 J003	rrn-3.1	WBGene00004622	F31C3.9	I_+_15060401_15060546_15064996_15065139_15065260_15065301_15065333_15065409_15065659_15065673_15067090_15067390_15067401 5_Junction_11170_Junction_11171 J001 3_Junction_8161_Junction_11170 J001 3_Junction_8160_Junction_11125_Junction_11538_Junction_11579 J003 3_Junction_7935_Junction_10860_Junction_10969_Junction_11094_Junction_11171 J003 5_Junction_8152_Junction_8160_Junction_8161 J003														0.154004724098622%
rrn-3.1 I_+_15060401_15060546_15064996_15065139_15065260_15065301_15065333_15065409_15065659_15065673_15067090_15067390_15067401 5_Junction_11170_Junction_11171 J001 3_Junction_8161_Junction_11170 J001 3_Junction_8160_Junction_11125_Junction_11538_Junction_11579 J003 3_Junction_7935_Junction_10860_Junction_10969_Junction_11094_Junction_11171 J004 5_Junction_8152_Junction_8160_Junction_8161 J001	rrn-3.1	WBGene00004622	F31C3.9	I_+_15060401_15060546_15064996_15065139_15065260_15065301_15065333_15065409_15065659_15065673_15067090_15067390_15067401 5_Junction_11170_Junction_11171 J001 3_Junction_8161_Junction_11170 J001 3_Junction_8160_Junction_11125_Junction_11538_Junction_11579 J003 3_Junction_7935_Junction_10860_Junction_10969_Junction_11094_Junction_11171 J004 5_Junction_8152_Junction_8160_Junction_8161 J001														0.064296000157743%
rrn-3.1 I_+_15060401_15060546_15064996_15065139_15065260_15065301_15065333_15065409_15065659_15065673_15067090_15067390_15067401 5_Junction_11170_Junction_11171 J001 3_Junction_8161_Junction_11170 J001 3_Junction_8160_Junction_11125_Junction_11538_Junction_11579 J003 3_Junction_7935_Junction_10860_Junction_10969_Junction_11094_Junction_11171 J004 5_Junction_8152_Junction_8160_Junction_8161 J002	rrn-3.1	WBGene00004622	F31C3.9	I_+_15060401_15060546_15064996_15065139_15065260_15065301_15065333_15065409_15065659_15065673_15067090_15067390_15067401 5_Junction_11170_Junction_11171 J001 3_Junction_8161_Junction_11170 J001 3_Junction_8160_Junction_11125_Junction_11538_Junction_11579 J003 3_Junction_7935_Junction_10860_Junction_10969_Junction_11094_Junction_11171 J004 5_Junction_8152_Junction_8160_Junction_8161 J002														0.150108951161464%
rrn-3.1 I_+_15060401_15060546_15064996_15065139_15065260_15065301_15065333_15065409_15065659_15065673_15067090_15067390_15067401 5_Junction_11170_Junction_11171 J001 3_Junction_8161_Junction_11170 J001 3_Junction_8160_Junction_11125_Junction_11538_Junction_11579 J003 3_Junction_7935_Junction_10860_Junction_10969_Junction_11094_Junction_11171 J004 5_Junction_8152_Junction_8160_Junction_8161 J003	rrn-3.1	WBGene00004622	F31C3.9	I_+_15060401_15060546_15064996_15065139_15065260_15065301_15065333_15065409_15065659_15065673_15067090_15067390_15067401 5_Junction_11170_Junction_11171 J001 3_Junction_8161_Junction_11170 J001 3_Junction_8160_Junction_11125_Junction_11538_Junction_11579 J003 3_Junction_7935_Junction_10860_Junction_10969_Junction_11094_Junction_11171 J004 5_Junction_8152_Junction_8160_Junction_8161 J003														0.0604268354757925%
rrn-3.1 I_+_15060401_15060546_15064996_15065139_15065260_15065301_15065333_15065409_15065659_15065673_15067090_15067390_15067401 5_Junction_11170_Junction_11171 J001 3_Junction_8161_Junction_11170 J001 3_Junction_8160_Junction_11125_Junction_11538_Junction_11579 J003 3_Junction_7935_Junction_10860_Junction_10969_Junction_11094_Junction_11171 J005 5_Junction_8152_Junction_8160_Junction_8161 J001	rrn-3.1	WBGene00004622	F31C3.9	I_+_15060401_15060546_15064996_15065139_15065260_15065301_15065333_15065409_15065659_15065673_15067090_15067390_15067401 5_Junction_11170_Junction_11171 J001 3_Junction_8161_Junction_11170 J001 3_Junction_8160_Junction_11125_Junction_11538_Junction_11579 J003 3_Junction_7935_Junction_10860_Junction_10969_Junction_11094_Junction_11171 J005 5_Junction_8152_Junction_8160_Junction_8161 J001														0.110890262286046%
rrn-3.1 I_+_15060401_15060546_15064996_15065139_15065260_15065301_15065333_15065409_15065659_15065673_15067090_15067390_15067401 5_Junction_11170_Junction_11171 J001 3_Junction_8161_Junction_11170 J001 3_Junction_8160_Junction_11125_Junction_11538_Junction_11579 J003 3_Junction_7935_Junction_10860_Junction_10969_Junction_11094_Junction_11171 J005 5_Junction_8152_Junction_8160_Junction_8161 J002	rrn-3.1	WBGene00004622	F31C3.9	I_+_15060401_15060546_15064996_15065139_15065260_15065301_15065333_15065409_15065659_15065673_15067090_15067390_15067401 5_Junction_11170_Junction_11171 J001 3_Junction_8161_Junction_11170 J001 3_Junction_8160_Junction_11125_Junction_11538_Junction_11579 J003 3_Junction_7935_Junction_10860_Junction_10969_Junction_11094_Junction_11171 J005 5_Junction_8152_Junction_8160_Junction_8161 J002														0.267093838405446%
rrn-3.1 I_+_15060401_15060546_15064996_15065139_15065260_15065301_15065333_15065409_15065659_15065673_15067090_15067390_15067401 5_Junction_11170_Junction_11171 J001 3_Junction_8161_Junction_11170 J001 3_Junction_8160_Junction_11125_Junction_11538_Junction_11579 J003 3_Junction_7935_Junction_10860_Junction_10969_Junction_11094_Junction_11171 J005 5_Junction_8152_Junction_8160_Junction_8161 J003	rrn-3.1	WBGene00004622	F31C3.9	I_+_15060401_15060546_15064996_15065139_15065260_15065301_15065333_15065409_15065659_15065673_15067090_15067390_15067401 5_Junction_11170_Junction_11171 J001 3_Junction_8161_Junction_11170 J001 3_Junction_8160_Junction_11125_Junction_11538_Junction_11579 J003 3_Junction_7935_Junction_10860_Junction_10969_Junction_11094_Junction_11171 J005 5_Junction_8152_Junction_8160_Junction_8161 J003														0.109408436593108%
rrn-3.1 I_+_15060401_15060546_15064996_15065139_15065260_15065301_15065333_15065409_15065659_15065673_15067090_15067390_15067401 5_Junction_11170_Junction_11171 J001 3_Junction_8161_Junction_11170 J001 3_Junction_8160_Junction_11125_Junction_11538_Junction_11579 J004 3_Junction_7935_Junction_10860_Junction_10969_Junction_11094_Junction_11171 J001 5_Junction_8152_Junction_8160_Junction_8161 J001	rrn-3.1	WBGene00004622	F31C3.9	I_+_15060401_15060546_15064996_15065139_15065260_15065301_15065333_15065409_15065659_15065673_15067090_15067390_15067401 5_Junction_11170_Junction_11171 J001 3_Junction_8161_Junction_11170 J001 3_Junction_8160_Junction_11125_Junction_11538_Junction_11579 J004 3_Junction_7935_Junction_10860_Junction_10969_Junction_11094_Junction_11171 J001 5_Junction_8152_Junction_8160_Junction_8161 J001														0.262529114821023%
rrn-3.1 I_+_15060401_15060546_15064996_15065139_15065260_15065301_15065333_15065409_15065659_15065673_15067090_15067390_15067401 5_Junction_11170_Junction_11171 J001 3_Junction_8161_Junction_11170 J001 3_Junction_8160_Junction_11125_Junction_11538_Junction_11579 J004 3_Junction_7935_Junction_10860_Junction_10969_Junction_11094_Junction_11171 J001 5_Junction_8152_Junction_8160_Junction_8161 J002	rrn-3.1	WBGene00004622	F31C3.9	I_+_15060401_15060546_15064996_15065139_15065260_15065301_15065333_15065409_15065659_15065673_15067090_15067390_15067401 5_Junction_11170_Junction_11171 J001 3_Junction_8161_Junction_11170 J001 3_Junction_8160_Junction_11125_Junction_11538_Junction_11579 J004 3_Junction_7935_Junction_10860_Junction_10969_Junction_11094_Junction_11171 J001 5_Junction_8152_Junction_8160_Junction_8161 J002														0.646173640777421%
rrn-3.1 I_+_15060401_15060546_15064996_15065139_15065260_15065301_15065333_15065409_15065659_15065673_15067090_15067390_15067401 5_Junction_11170_Junction_11171 J001 3_Junction_8161_Junction_11170 J001 3_Junction_8160_Junction_11125_Junction_11538_Junction_11579 J004 3_Junction_7935_Junction_10860_Junction_10969_Junction_11094_Junction_11171 J001 5_Junction_8152_Junction_8160_Junction_8161 J003	rrn-3.1	WBGene00004622	F31C3.9	I_+_15060401_15060546_15064996_15065139_15065260_15065301_15065333_15065409_15065659_15065673_15067090_15067390_15067401 5_Junction_11170_Junction_11171 J001 3_Junction_8161_Junction_11170 J001 3_Junction_8160_Junction_11125_Junction_11538_Junction_11579 J004 3_Junction_7935_Junction_10860_Junction_10969_Junction_11094_Junction_11171 J001 5_Junction_8152_Junction_8160_Junction_8161 J003														0.299004378879596%
rrn-3.1 I_+_15060401_15060546_15064996_15065139_15065260_15065301_15065333_15065409_15065659_15065673_15067090_15067390_15067401 5_Junction_11170_Junction_11171 J001 3_Junction_8161_Junction_11170 J001 3_Junction_8160_Junction_11125_Junction_11538_Junction_11579 J004 3_Junction_7935_Junction_10860_Junction_10969_Junction_11094_Junction_11171 J002 5_Junction_8152_Junction_8160_Junction_8161 J001	rrn-3.1	WBGene00004622	F31C3.9	I_+_15060401_15060546_15064996_15065139_15065260_15065301_15065333_15065409_15065659_15065673_15067090_15067390_15067401 5_Junction_11170_Junction_11171 J001 3_Junction_8161_Junction_11170 J001 3_Junction_8160_Junction_11125_Junction_11538_Junction_11579 J004 3_Junction_7935_Junction_10860_Junction_10969_Junction_11094_Junction_11171 J002 5_Junction_8152_Junction_8160_Junction_8161 J001														0.363375503653688%
rrn-3.1 I_+_15060401_15060546_15064996_15065139_15065260_15065301_15065333_15065409_15065659_15065673_15067090_15067390_15067401 5_Junction_11170_Junction_11171 J001 3_Junction_8161_Junction_11170 J001 3_Junction_8160_Junction_11125_Junction_11538_Junction_11579 J004 3_Junction_7935_Junction_10860_Junction_10969_Junction_11094_Junction_11171 J002 5_Junction_8152_Junction_8160_Junction_8161 J002	rrn-3.1	WBGene00004622	F31C3.9	I_+_15060401_15060546_15064996_15065139_15065260_15065301_15065333_15065409_15065659_15065673_15067090_15067390_15067401 5_Junction_11170_Junction_11171 J001 3_Junction_8161_Junction_11170 J001 3_Junction_8160_Junction_11125_Junction_11538_Junction_11579 J004 3_Junction_7935_Junction_10860_Junction_10969_Junction_11094_Junction_11171 J002 5_Junction_8152_Junction_8160_Junction_8161 J002														0.703485268204968%
rrn-3.1 I_+_15060401_15060546_15064996_15065139_15065260_15065301_15065333_15065409_15065659_15065673_15067090_15067390_15067401 5_Junction_11170_Junction_11171 J001 3_Junction_8161_Junction_11170 J001 3_Junction_8160_Junction_11125_Junction_11538_Junction_11579 J004 3_Junction_7935_Junction_10860_Junction_10969_Junction_11094_Junction_11171 J002 5_Junction_8152_Junction_8160_Junction_8161 J003	rrn-3.1	WBGene00004622	F31C3.9	I_+_15060401_15060546_15064996_15065139_15065260_15065301_15065333_15065409_15065659_15065673_15067090_15067390_15067401 5_Junction_11170_Junction_11171 J001 3_Junction_8161_Junction_11170 J001 3_Junction_8160_Junction_11125_Junction_11538_Junction_11579 J004 3_Junction_7935_Junction_10860_Junction_10969_Junction_11094_Junction_11171 J002 5_Junction_8152_Junction_8160_Junction_8161 J003														0.316190250918947%
rrn-3.1 I_+_15060401_15060546_15064996_15065139_15065260_15065301_15065333_15065409_15065659_15065673_15067090_15067390_15067401 5_Junction_11170_Junction_11171 J001 3_Junction_8161_Junction_11170 J001 3_Junction_8160_Junction_11125_Junction_11538_Junction_11579 J004 3_Junction_7935_Junction_10860_Junction_10969_Junction_11094_Junction_11171 J003 5_Junction_8152_Junction_8160_Junction_8161 J001	rrn-3.1	WBGene00004622	F31C3.9	I_+_15060401_15060546_15064996_15065139_15065260_15065301_15065333_15065409_15065659_15065673_15067090_15067390_15067401 5_Junction_11170_Junction_11171 J001 3_Junction_8161_Junction_11170 J001 3_Junction_8160_Junction_11125_Junction_11538_Junction_11579 J004 3_Junction_7935_Junction_10860_Junction_10969_Junction_11094_Junction_11171 J003 5_Junction_8152_Junction_8160_Junction_8161 J001														0.614678321481526%
rrn-3.1 I_+_15060401_15060546_15064996_15065139_15065260_15065301_15065333_15065409_15065659_15065673_15067090_15067390_15067401 5_Junction_11170_Junction_11171 J001 3_Junction_8161_Junction_11170 J001 3_Junction_8160_Junction_11125_Junction_11538_Junction_11579 J004 3_Junction_7935_Junction_10860_Junction_10969_Junction_11094_Junction_11171 J003 5_Junction_8152_Junction_8160_Junction_8161 J002	rrn-3.1	WBGene00004622	F31C3.9	I_+_15060401_15060546_15064996_15065139_15065260_15065301_15065333_15065409_15065659_15065673_15067090_15067390_15067401 5_Junction_11170_Junction_11171 J001 3_Junction_8161_Junction_11170 J001 3_Junction_8160_Junction_11125_Junction_11538_Junction_11579 J004 3_Junction_7935_Junction_10860_Junction_10969_Junction_11094_Junction_11171 J003 5_Junction_8152_Junction_8160_Junction_8161 J002														1.21735570191197%
rrn-3.1 I_+_15060401_15060546_15064996_15065139_15065260_15065301_15065333_15065409_15065659_15065673_15067090_15067390_15067401 5_Junction_11170_Junction_11171 J001 3_Junction_8161_Junction_11170 J001 3_Junction_8160_Junction_11125_Junction_11538_Junction_11579 J004 3_Junction_7935_Junction_10860_Junction_10969_Junction_11094_Junction_11171 J003 5_Junction_8152_Junction_8160_Junction_8161 J003	rrn-3.1	WBGene00004622	F31C3.9	I_+_15060401_15060546_15064996_15065139_15065260_15065301_15065333_15065409_15065659_15065673_15067090_15067390_15067401 5_Junction_11170_Junction_11171 J001 3_Junction_8161_Junction_11170 J001 3_Junction_8160_Junction_11125_Junction_11538_Junction_11579 J004 3_Junction_7935_Junction_10860_Junction_10969_Junction_11094_Junction_11171 J003 5_Junction_8152_Junction_8160_Junction_8161 J003														0.521874203640777%
rrn-3.1 I_+_15060401_15060546_15064996_15065139_15065260_15065301_15065333_15065409_15065659_15065673_15067090_15067390_15067401 5_Junction_11170_Junction_11171 J001 3_Junction_8161_Junction_11170 J001 3_Junction_8160_Junction_11125_Junction_11538_Junction_11579 J004 3_Junction_7935_Junction_10860_Junction_10969_Junction_11094_Junction_11171 J004 5_Junction_8152_Junction_8160_Junction_8161 J001	rrn-3.1	WBGene00004622	F31C3.9	I_+_15060401_15060546_15064996_15065139_15065260_15065301_15065333_15065409_15065659_15065673_15067090_15067390_15067401 5_Junction_11170_Junction_11171 J001 3_Junction_8161_Junction_11170 J001 3_Junction_8160_Junction_11125_Junction_11538_Junction_11579 J004 3_Junction_7935_Junction_10860_Junction_10969_Junction_11094_Junction_11171 J004 5_Junction_8152_Junction_8160_Junction_8161 J001														0.246733215444325%
rrn-3.1 I_+_15060401_15060546_15064996_15065139_15065260_15065301_15065333_15065409_15065659_15065673_15067090_15067390_15067401 5_Junction_11170_Junction_11171 J001 3_Junction_8161_Junction_11170 J001 3_Junction_8160_Junction_11125_Junction_11538_Junction_11579 J004 3_Junction_7935_Junction_10860_Junction_10969_Junction_11094_Junction_11171 J004 5_Junction_8152_Junction_8160_Junction_8161 J002	rrn-3.1	WBGene00004622	F31C3.9	I_+_15060401_15060546_15064996_15065139_15065260_15065301_15065333_15065409_15065659_15065673_15067090_15067390_15067401 5_Junction_11170_Junction_11171 J001 3_Junction_8161_Junction_11170 J001 3_Junction_8160_Junction_11125_Junction_11538_Junction_11579 J004 3_Junction_7935_Junction_10860_Junction_10969_Junction_11094_Junction_11171 J004 5_Junction_8152_Junction_8160_Junction_8161 J002														0.520776210735567%
rrn-3.1 I_+_15060401_15060546_15064996_15065139_15065260_15065301_15065333_15065409_15065659_15065673_15067090_15067390_15067401 5_Junction_11170_Junction_11171 J001 3_Junction_8161_Junction_11170 J001 3_Junction_8160_Junction_11125_Junction_11538_Junction_11579 J004 3_Junction_7935_Junction_10860_Junction_10969_Junction_11094_Junction_11171 J004 5_Junction_8152_Junction_8160_Junction_8161 J003	rrn-3.1	WBGene00004622	F31C3.9	I_+_15060401_15060546_15064996_15065139_15065260_15065301_15065333_15065409_15065659_15065673_15067090_15067390_15067401 5_Junction_11170_Junction_11171 J001 3_Junction_8161_Junction_11170 J001 3_Junction_8160_Junction_11125_Junction_11538_Junction_11579 J004 3_Junction_7935_Junction_10860_Junction_10969_Junction_11094_Junction_11171 J004 5_Junction_8152_Junction_8160_Junction_8161 J003														0.208570920474483%
rrn-3.1 I_+_15060401_15060546_15064996_15065139_15065260_15065301_15065333_15065409_15065659_15065673_15067090_15067390_15067401 5_Junction_11170_Junction_11171 J001 3_Junction_8161_Junction_11170 J001 3_Junction_8160_Junction_11125_Junction_11538_Junction_11579 J004 3_Junction_7935_Junction_10860_Junction_10969_Junction_11094_Junction_11171 J005 5_Junction_8152_Junction_8160_Junction_8161 J001	rrn-3.1	WBGene00004622	F31C3.9	I_+_15060401_15060546_15064996_15065139_15065260_15065301_15065333_15065409_15065659_15065673_15067090_15067390_15067401 5_Junction_11170_Junction_11171 J001 3_Junction_8161_Junction_11170 J001 3_Junction_8160_Junction_11125_Junction_11538_Junction_11579 J004 3_Junction_7935_Junction_10860_Junction_10969_Junction_11094_Junction_11171 J005 5_Junction_8152_Junction_8160_Junction_8161 J001														0.410040520700938%
rrn-3.1 I_+_15060401_15060546_15064996_15065139_15065260_15065301_15065333_15065409_15065659_15065673_15067090_15067390_15067401 5_Junction_11170_Junction_11171 J001 3_Junction_8161_Junction_11170 J001 3_Junction_8160_Junction_11125_Junction_11538_Junction_11579 J004 3_Junction_7935_Junction_10860_Junction_10969_Junction_11094_Junction_11171 J005 5_Junction_8152_Junction_8160_Junction_8161 J002	rrn-3.1	WBGene00004622	F31C3.9	I_+_15060401_15060546_15064996_15065139_15065260_15065301_15065333_15065409_15065659_15065673_15067090_15067390_15067401 5_Junction_11170_Junction_11171 J001 3_Junction_8161_Junction_11170 J001 3_Junction_8160_Junction_11125_Junction_11538_Junction_11579 J004 3_Junction_7935_Junction_10860_Junction_10969_Junction_11094_Junction_11171 J005 5_Junction_8152_Junction_8160_Junction_8161 J002														0.890659386449552%
rrn-3.1 I_+_15060401_15060546_15064996_15065139_15065260_15065301_15065333_15065409_15065659_15065673_15067090_15067390_15067401 5_Junction_11170_Junction_11171 J001 3_Junction_8161_Junction_11170 J001 3_Junction_8160_Junction_11125_Junction_11538_Junction_11579 J004 3_Junction_7935_Junction_10860_Junction_10969_Junction_11094_Junction_11171 J005 5_Junction_8152_Junction_8160_Junction_8161 J003	rrn-3.1	WBGene00004622	F31C3.9	I_+_15060401_15060546_15064996_15065139_15065260_15065301_15065333_15065409_15065659_15065673_15067090_15067390_15067401 5_Junction_11170_Junction_11171 J001 3_Junction_8161_Junction_11170 J001 3_Junction_8160_Junction_11125_Junction_11538_Junction_11579 J004 3_Junction_7935_Junction_10860_Junction_10969_Junction_11094_Junction_11171 J005 5_Junction_8152_Junction_8160_Junction_8161 J003														0.35811071758022%
rrn-3.1 I_+_15060401_15060546_15064996_15065139_15065260_15065301_15065333_15065409_15065659_15065673_15067090_15067390_15067401 5_Junction_11170_Junction_11171 J001 3_Junction_8161_Junction_11170 J002 3_Junction_8160_Junction_11125_Junction_11538_Junction_11579 J001 3_Junction_7935_Junction_10860_Junction_10969_Junction_11094_Junction_11171 J001 5_Junction_8152_Junction_8160_Junction_8161 J001	rrn-3.1	WBGene00004622	F31C3.9	I_+_15060401_15060546_15064996_15065139_15065260_15065301_15065333_15065409_15065659_15065673_15067090_15067390_15067401 5_Junction_11170_Junction_11171 J001 3_Junction_8161_Junction_11170 J002 3_Junction_8160_Junction_11125_Junction_11538_Junction_11579 J001 3_Junction_7935_Junction_10860_Junction_10969_Junction_11094_Junction_11171 J001 5_Junction_8152_Junction_8160_Junction_8161 J001														0.124592510375819%
rrn-3.1 I_+_15060401_15060546_15064996_15065139_15065260_15065301_15065333_15065409_15065659_15065673_15067090_15067390_15067401 5_Junction_11170_Junction_11171 J001 3_Junction_8161_Junction_11170 J002 3_Junction_8160_Junction_11125_Junction_11538_Junction_11579 J001 3_Junction_7935_Junction_10860_Junction_10969_Junction_11094_Junction_11171 J001 5_Junction_8152_Junction_8160_Junction_8161 J002	rrn-3.1	WBGene00004622	F31C3.9	I_+_15060401_15060546_15064996_15065139_15065260_15065301_15065333_15065409_15065659_15065673_15067090_15067390_15067401 5_Junction_11170_Junction_11171 J001 3_Junction_8161_Junction_11170 J002 3_Junction_8160_Junction_11125_Junction_11538_Junction_11579 J001 3_Junction_7935_Junction_10860_Junction_10969_Junction_11094_Junction_11171 J001 5_Junction_8152_Junction_8160_Junction_8161 J002														0.337122033160446%
rrn-3.1 I_+_15060401_15060546_15064996_15065139_15065260_15065301_15065333_15065409_15065659_15065673_15067090_15067390_15067401 5_Junction_11170_Junction_11171 J001 3_Junction_8161_Junction_11170 J002 3_Junction_8160_Junction_11125_Junction_11538_Junction_11579 J001 3_Junction_7935_Junction_10860_Junction_10969_Junction_11094_Junction_11171 J001 5_Junction_8152_Junction_8160_Junction_8161 J003	rrn-3.1	WBGene00004622	F31C3.9	I_+_15060401_15060546_15064996_15065139_15065260_15065301_15065333_15065409_15065659_15065673_15067090_15067390_15067401 5_Junction_11170_Junction_11171 J001 3_Junction_8161_Junction_11170 J002 3_Junction_8160_Junction_11125_Junction_11538_Junction_11579 J001 3_Junction_7935_Junction_10860_Junction_10969_Junction_11094_Junction_11171 J001 5_Junction_8152_Junction_8160_Junction_8161 J003														0.133453595082056%
rrn-3.1 I_+_15060401_15060546_15064996_15065139_15065260_15065301_15065333_15065409_15065659_15065673_15067090_15067390_15067401 5_Junction_11170_Junction_11171 J001 3_Junction_8161_Junction_11170 J002 3_Junction_8160_Junction_11125_Junction_11538_Junction_11579 J001 3_Junction_7935_Junction_10860_Junction_10969_Junction_11094_Junction_11171 J002 5_Junction_8152_Junction_8160_Junction_8161 J001	rrn-3.1	WBGene00004622	F31C3.9	I_+_15060401_15060546_15064996_15065139_15065260_15065301_15065333_15065409_15065659_15065673_15067090_15067390_15067401 5_Junction_11170_Junction_11171 J001 3_Junction_8161_Junction_11170 J002 3_Junction_8160_Junction_11125_Junction_11538_Junction_11579 J001 3_Junction_7935_Junction_10860_Junction_10969_Junction_11094_Junction_11171 J002 5_Junction_8152_Junction_8160_Junction_8161 J001														0.12636180460946%
rrn-3.1 I_+_15060401_15060546_15064996_15065139_15065260_15065301_15065333_15065409_15065659_15065673_15067090_15067390_15067401 5_Junction_11170_Junction_11171 J001 3_Junction_8161_Junction_11170 J002 3_Junction_8160_Junction_11125_Junction_11538_Junction_11579 J001 3_Junction_7935_Junction_10860_Junction_10969_Junction_11094_Junction_11171 J002 5_Junction_8152_Junction_8160_Junction_8161 J002	rrn-3.1	WBGene00004622	F31C3.9	I_+_15060401_15060546_15064996_15065139_15065260_15065301_15065333_15065409_15065659_15065673_15067090_15067390_15067401 5_Junction_11170_Junction_11171 J001 3_Junction_8161_Junction_11170 J002 3_Junction_8160_Junction_11125_Junction_11538_Junction_11579 J001 3_Junction_7935_Junction_10860_Junction_10969_Junction_11094_Junction_11171 J002 5_Junction_8152_Junction_8160_Junction_8161 J002														0.293108836573699%
rrn-3.1 I_+_15060401_15060546_15064996_15065139_15065260_15065301_15065333_15065409_15065659_15065673_15067090_15067390_15067401 5_Junction_11170_Junction_11171 J001 3_Junction_8161_Junction_11170 J002 3_Junction_8160_Junction_11125_Junction_11538_Junction_11579 J001 3_Junction_7935_Junction_10860_Junction_10969_Junction_11094_Junction_11171 J002 5_Junction_8152_Junction_8160_Junction_8161 J003	rrn-3.1	WBGene00004622	F31C3.9	I_+_15060401_15060546_15064996_15065139_15065260_15065301_15065333_15065409_15065659_15065673_15067090_15067390_15067401 5_Junction_11170_Junction_11171 J001 3_Junction_8161_Junction_11170 J002 3_Junction_8160_Junction_11125_Junction_11538_Junction_11579 J001 3_Junction_7935_Junction_10860_Junction_10969_Junction_11094_Junction_11171 J002 5_Junction_8152_Junction_8160_Junction_8161 J003														0.120451118382786%
rrn-3.1 I_+_15060401_15060546_15064996_15065139_15065260_15065301_15065333_15065409_15065659_15065673_15067090_15067390_15067401 5_Junction_11170_Junction_11171 J001 3_Junction_8161_Junction_11170 J002 3_Junction_8160_Junction_11125_Junction_11538_Junction_11579 J001 3_Junction_7935_Junction_10860_Junction_10969_Junction_11094_Junction_11171 J003 5_Junction_8152_Junction_8160_Junction_8161 J001	rrn-3.1	WBGene00004622	F31C3.9	I_+_15060401_15060546_15064996_15065139_15065260_15065301_15065333_15065409_15065659_15065673_15067090_15067390_15067401 5_Junction_11170_Junction_11171 J001 3_Junction_8161_Junction_11170 J002 3_Junction_8160_Junction_11125_Junction_11538_Junction_11579 J001 3_Junction_7935_Junction_10860_Junction_10969_Junction_11094_Junction_11171 J003 5_Junction_8152_Junction_8160_Junction_8161 J001														0.236385857737299%
rrn-3.1 I_+_15060401_15060546_15064996_15065139_15065260_15065301_15065333_15065409_15065659_15065673_15067090_15067390_15067401 5_Junction_11170_Junction_11171 J001 3_Junction_8161_Junction_11170 J002 3_Junction_8160_Junction_11125_Junction_11538_Junction_11579 J001 3_Junction_7935_Junction_10860_Junction_10969_Junction_11094_Junction_11171 J003 5_Junction_8152_Junction_8160_Junction_8161 J002	rrn-3.1	WBGene00004622	F31C3.9	I_+_15060401_15060546_15064996_15065139_15065260_15065301_15065333_15065409_15065659_15065673_15067090_15067390_15067401 5_Junction_11170_Junction_11171 J001 3_Junction_8161_Junction_11170 J002 3_Junction_8160_Junction_11125_Junction_11538_Junction_11579 J001 3_Junction_7935_Junction_10860_Junction_10969_Junction_11094_Junction_11171 J003 5_Junction_8152_Junction_8160_Junction_8161 J002														0.577200337452711%
rrn-3.1 I_+_15060401_15060546_15064996_15065139_15065260_15065301_15065333_15065409_15065659_15065673_15067090_15067390_15067401 5_Junction_11170_Junction_11171 J001 3_Junction_8161_Junction_11170 J002 3_Junction_8160_Junction_11125_Junction_11538_Junction_11579 J001 3_Junction_7935_Junction_10860_Junction_10969_Junction_11094_Junction_11171 J003 5_Junction_8152_Junction_8160_Junction_8161 J003	rrn-3.1	WBGene00004622	F31C3.9	I_+_15060401_15060546_15064996_15065139_15065260_15065301_15065333_15065409_15065659_15065673_15067090_15067390_15067401 5_Junction_11170_Junction_11171 J001 3_Junction_8161_Junction_11170 J002 3_Junction_8160_Junction_11125_Junction_11538_Junction_11579 J001 3_Junction_7935_Junction_10860_Junction_10969_Junction_11094_Junction_11171 J003 5_Junction_8152_Junction_8160_Junction_8161 J003														0.221904625322795%
rrn-3.1 I_+_15060401_15060546_15064996_15065139_15065260_15065301_15065333_15065409_15065659_15065673_15067090_15067390_15067401 5_Junction_11170_Junction_11171 J001 3_Junction_8161_Junction_11170 J002 3_Junction_8160_Junction_11125_Junction_11538_Junction_11579 J001 3_Junction_7935_Junction_10860_Junction_10969_Junction_11094_Junction_11171 J004 5_Junction_8152_Junction_8160_Junction_8161 J001	rrn-3.1	WBGene00004622	F31C3.9	I_+_15060401_15060546_15064996_15065139_15065260_15065301_15065333_15065409_15065659_15065673_15067090_15067390_15067401 5_Junction_11170_Junction_11171 J001 3_Junction_8161_Junction_11170 J002 3_Junction_8160_Junction_11125_Junction_11538_Junction_11579 J001 3_Junction_7935_Junction_10860_Junction_10969_Junction_11094_Junction_11171 J004 5_Junction_8152_Junction_8160_Junction_8161 J001														0.118940126923817%
rrn-3.1 I_+_15060401_15060546_15064996_15065139_15065260_15065301_15065333_15065409_15065659_15065673_15067090_15067390_15067401 5_Junction_11170_Junction_11171 J001 3_Junction_8161_Junction_11170 J002 3_Junction_8160_Junction_11125_Junction_11538_Junction_11579 J001 3_Junction_7935_Junction_10860_Junction_10969_Junction_11094_Junction_11171 J004 5_Junction_8152_Junction_8160_Junction_8161 J002	rrn-3.1	WBGene00004622	F31C3.9	I_+_15060401_15060546_15064996_15065139_15065260_15065301_15065333_15065409_15065659_15065673_15067090_15067390_15067401 5_Junction_11170_Junction_11171 J001 3_Junction_8161_Junction_11170 J002 3_Junction_8160_Junction_11125_Junction_11538_Junction_11579 J001 3_Junction_7935_Junction_10860_Junction_10969_Junction_11094_Junction_11171 J004 5_Junction_8152_Junction_8160_Junction_8161 J002														0.308645935358575%
rrn-3.1 I_+_15060401_15060546_15064996_15065139_15065260_15065301_15065333_15065409_15065659_15065673_15067090_15067390_15067401 5_Junction_11170_Junction_11171 J001 3_Junction_8161_Junction_11170 J002 3_Junction_8160_Junction_11125_Junction_11538_Junction_11579 J001 3_Junction_7935_Junction_10860_Junction_10969_Junction_11094_Junction_11171 J004 5_Junction_8152_Junction_8160_Junction_8161 J003	rrn-3.1	WBGene00004622	F31C3.9	I_+_15060401_15060546_15064996_15065139_15065260_15065301_15065333_15065409_15065659_15065673_15067090_15067390_15067401 5_Junction_11170_Junction_11171 J001 3_Junction_8161_Junction_11170 J002 3_Junction_8160_Junction_11125_Junction_11538_Junction_11579 J001 3_Junction_7935_Junction_10860_Junction_10969_Junction_11094_Junction_11171 J004 5_Junction_8152_Junction_8160_Junction_8161 J003														0.107246152441358%
rrn-3.1 I_+_15060401_15060546_15064996_15065139_15065260_15065301_15065333_15065409_15065659_15065673_15067090_15067390_15067401 5_Junction_11170_Junction_11171 J001 3_Junction_8161_Junction_11170 J002 3_Junction_8160_Junction_11125_Junction_11538_Junction_11579 J001 3_Junction_7935_Junction_10860_Junction_10969_Junction_11094_Junction_11171 J005 5_Junction_8152_Junction_8160_Junction_8161 J001	rrn-3.1	WBGene00004622	F31C3.9	I_+_15060401_15060546_15064996_15065139_15065260_15065301_15065333_15065409_15065659_15065673_15067090_15067390_15067401 5_Junction_11170_Junction_11171 J001 3_Junction_8161_Junction_11170 J002 3_Junction_8160_Junction_11125_Junction_11538_Junction_11579 J001 3_Junction_7935_Junction_10860_Junction_10969_Junction_11094_Junction_11171 J005 5_Junction_8152_Junction_8160_Junction_8161 J001														0.201109625540605%
rrn-3.1 I_+_15060401_15060546_15064996_15065139_15065260_15065301_15065333_15065409_15065659_15065673_15067090_15067390_15067401 5_Junction_11170_Junction_11171 J001 3_Junction_8161_Junction_11170 J002 3_Junction_8160_Junction_11125_Junction_11538_Junction_11579 J001 3_Junction_7935_Junction_10860_Junction_10969_Junction_11094_Junction_11171 J005 5_Junction_8152_Junction_8160_Junction_8161 J002	rrn-3.1	WBGene00004622	F31C3.9	I_+_15060401_15060546_15064996_15065139_15065260_15065301_15065333_15065409_15065659_15065673_15067090_15067390_15067401 5_Junction_11170_Junction_11171 J001 3_Junction_8161_Junction_11170 J002 3_Junction_8160_Junction_11125_Junction_11538_Junction_11579 J001 3_Junction_7935_Junction_10860_Junction_10969_Junction_11094_Junction_11171 J005 5_Junction_8152_Junction_8160_Junction_8161 J002														0.532150413255264%
rrn-3.1 I_+_15060401_15060546_15064996_15065139_15065260_15065301_15065333_15065409_15065659_15065673_15067090_15067390_15067401 5_Junction_11170_Junction_11171 J001 3_Junction_8161_Junction_11170 J002 3_Junction_8160_Junction_11125_Junction_11538_Junction_11579 J001 3_Junction_7935_Junction_10860_Junction_10969_Junction_11094_Junction_11171 J005 5_Junction_8152_Junction_8160_Junction_8161 J003	rrn-3.1	WBGene00004622	F31C3.9	I_+_15060401_15060546_15064996_15065139_15065260_15065301_15065333_15065409_15065659_15065673_15067090_15067390_15067401 5_Junction_11170_Junction_11171 J001 3_Junction_8161_Junction_11170 J002 3_Junction_8160_Junction_11125_Junction_11538_Junction_11579 J001 3_Junction_7935_Junction_10860_Junction_10969_Junction_11094_Junction_11171 J005 5_Junction_8152_Junction_8160_Junction_8161 J003														0.186243720633311%
rrn-3.1 I_+_15060401_15060546_15064996_15065139_15065260_15065301_15065333_15065409_15065659_15065673_15067090_15067390_15067401 5_Junction_11170_Junction_11171 J001 3_Junction_8161_Junction_11170 J002 3_Junction_8160_Junction_11125_Junction_11538_Junction_11579 J002 3_Junction_7935_Junction_10860_Junction_10969_Junction_11094_Junction_11171 J001 5_Junction_8152_Junction_8160_Junction_8161 J001	rrn-3.1	WBGene00004622	F31C3.9	I_+_15060401_15060546_15064996_15065139_15065260_15065301_15065333_15065409_15065659_15065673_15067090_15067390_15067401 5_Junction_11170_Junction_11171 J001 3_Junction_8161_Junction_11170 J002 3_Junction_8160_Junction_11125_Junction_11538_Junction_11579 J002 3_Junction_7935_Junction_10860_Junction_10969_Junction_11094_Junction_11171 J001 5_Junction_8152_Junction_8160_Junction_8161 J001														0.119736443385536%
rrn-3.1 I_+_15060401_15060546_15064996_15065139_15065260_15065301_15065333_15065409_15065659_15065673_15067090_15067390_15067401 5_Junction_11170_Junction_11171 J001 3_Junction_8161_Junction_11170 J002 3_Junction_8160_Junction_11125_Junction_11538_Junction_11579 J002 3_Junction_7935_Junction_10860_Junction_10969_Junction_11094_Junction_11171 J001 5_Junction_8152_Junction_8160_Junction_8161 J002	rrn-3.1	WBGene00004622	F31C3.9	I_+_15060401_15060546_15064996_15065139_15065260_15065301_15065333_15065409_15065659_15065673_15067090_15067390_15067401 5_Junction_11170_Junction_11171 J001 3_Junction_8161_Junction_11170 J002 3_Junction_8160_Junction_11125_Junction_11538_Junction_11579 J002 3_Junction_7935_Junction_10860_Junction_10969_Junction_11094_Junction_11171 J001 5_Junction_8152_Junction_8160_Junction_8161 J002														0.289537918949093%
rrn-3.1 I_+_15060401_15060546_15064996_15065139_15065260_15065301_15065333_15065409_15065659_15065673_15067090_15067390_15067401 5_Junction_11170_Junction_11171 J001 3_Junction_8161_Junction_11170 J002 3_Junction_8160_Junction_11125_Junction_11538_Junction_11579 J002 3_Junction_7935_Junction_10860_Junction_10969_Junction_11094_Junction_11171 J001 5_Junction_8152_Junction_8160_Junction_8161 J003	rrn-3.1	WBGene00004622	F31C3.9	I_+_15060401_15060546_15064996_15065139_15065260_15065301_15065333_15065409_15065659_15065673_15067090_15067390_15067401 5_Junction_11170_Junction_11171 J001 3_Junction_8161_Junction_11170 J002 3_Junction_8160_Junction_11125_Junction_11538_Junction_11579 J002 3_Junction_7935_Junction_10860_Junction_10969_Junction_11094_Junction_11171 J001 5_Junction_8152_Junction_8160_Junction_8161 J003														0.11655562850749%
rrn-3.1 I_+_15060401_15060546_15064996_15065139_15065260_15065301_15065333_15065409_15065659_15065673_15067090_15067390_15067401 5_Junction_11170_Junction_11171 J001 3_Junction_8161_Junction_11170 J002 3_Junction_8160_Junction_11125_Junction_11538_Junction_11579 J002 3_Junction_7935_Junction_10860_Junction_10969_Junction_11094_Junction_11171 J002 5_Junction_8152_Junction_8160_Junction_8161 J001	rrn-3.1	WBGene00004622	F31C3.9	I_+_15060401_15060546_15064996_15065139_15065260_15065301_15065333_15065409_15065659_15065673_15067090_15067390_15067401 5_Junction_11170_Junction_11171 J001 3_Junction_8161_Junction_11170 J002 3_Junction_8160_Junction_11125_Junction_11538_Junction_11579 J002 3_Junction_7935_Junction_10860_Junction_10969_Junction_11094_Junction_11171 J002 5_Junction_8152_Junction_8160_Junction_8161 J001														0.157721129637742%
rrn-3.1 I_+_15060401_15060546_15064996_15065139_15065260_15065301_15065333_15065409_15065659_15065673_15067090_15067390_15067401 5_Junction_11170_Junction_11171 J001 3_Junction_8161_Junction_11170 J002 3_Junction_8160_Junction_11125_Junction_11538_Junction_11579 J002 3_Junction_7935_Junction_10860_Junction_10969_Junction_11094_Junction_11171 J002 5_Junction_8152_Junction_8160_Junction_8161 J002	rrn-3.1	WBGene00004622	F31C3.9	I_+_15060401_15060546_15064996_15065139_15065260_15065301_15065333_15065409_15065659_15065673_15067090_15067390_15067401 5_Junction_11170_Junction_11171 J001 3_Junction_8161_Junction_11170 J002 3_Junction_8160_Junction_11125_Junction_11538_Junction_11579 J002 3_Junction_7935_Junction_10860_Junction_10969_Junction_11094_Junction_11171 J002 5_Junction_8152_Junction_8160_Junction_8161 J002														0.313591674060153%
rrn-3.1 I_+_15060401_15060546_15064996_15065139_15065260_15065301_15065333_15065409_15065659_15065673_15067090_15067390_15067401 5_Junction_11170_Junction_11171 J001 3_Junction_8161_Junction_11170 J002 3_Junction_8160_Junction_11125_Junction_11538_Junction_11579 J002 3_Junction_7935_Junction_10860_Junction_10969_Junction_11094_Junction_11171 J002 5_Junction_8152_Junction_8160_Junction_8161 J003	rrn-3.1	WBGene00004622	F31C3.9	I_+_15060401_15060546_15064996_15065139_15065260_15065301_15065333_15065409_15065659_15065673_15067090_15067390_15067401 5_Junction_11170_Junction_11171 J001 3_Junction_8161_Junction_11170 J002 3_Junction_8160_Junction_11125_Junction_11538_Junction_11579 J002 3_Junction_7935_Junction_10860_Junction_10969_Junction_11094_Junction_11171 J002 5_Junction_8152_Junction_8160_Junction_8161 J003														0.133046051363662%
rrn-3.1 I_+_15060401_15060546_15064996_15065139_15065260_15065301_15065333_15065409_15065659_15065673_15067090_15067390_15067401 5_Junction_11170_Junction_11171 J001 3_Junction_8161_Junction_11170 J002 3_Junction_8160_Junction_11125_Junction_11538_Junction_11579 J002 3_Junction_7935_Junction_10860_Junction_10969_Junction_11094_Junction_11171 J003 5_Junction_8152_Junction_8160_Junction_8161 J001	rrn-3.1	WBGene00004622	F31C3.9	I_+_15060401_15060546_15064996_15065139_15065260_15065301_15065333_15065409_15065659_15065673_15067090_15067390_15067401 5_Junction_11170_Junction_11171 J001 3_Junction_8161_Junction_11170 J002 3_Junction_8160_Junction_11125_Junction_11538_Junction_11579 J002 3_Junction_7935_Junction_10860_Junction_10969_Junction_11094_Junction_11171 J003 5_Junction_8152_Junction_8160_Junction_8161 J001														0.268340737512473%
rrn-3.1 I_+_15060401_15060546_15064996_15065139_15065260_15065301_15065333_15065409_15065659_15065673_15067090_15067390_15067401 5_Junction_11170_Junction_11171 J001 3_Junction_8161_Junction_11170 J002 3_Junction_8160_Junction_11125_Junction_11538_Junction_11579 J002 3_Junction_7935_Junction_10860_Junction_10969_Junction_11094_Junction_11171 J003 5_Junction_8152_Junction_8160_Junction_8161 J002	rrn-3.1	WBGene00004622	F31C3.9	I_+_15060401_15060546_15064996_15065139_15065260_15065301_15065333_15065409_15065659_15065673_15067090_15067390_15067401 5_Junction_11170_Junction_11171 J001 3_Junction_8161_Junction_11170 J002 3_Junction_8160_Junction_11125_Junction_11538_Junction_11579 J002 3_Junction_7935_Junction_10860_Junction_10969_Junction_11094_Junction_11171 J003 5_Junction_8152_Junction_8160_Junction_8161 J002														0.562537316620076%
rrn-3.1 I_+_15060401_15060546_15064996_15065139_15065260_15065301_15065333_15065409_15065659_15065673_15067090_15067390_15067401 5_Junction_11170_Junction_11171 J001 3_Junction_8161_Junction_11170 J002 3_Junction_8160_Junction_11125_Junction_11538_Junction_11579 J002 3_Junction_7935_Junction_10860_Junction_10969_Junction_11094_Junction_11171 J003 5_Junction_8152_Junction_8160_Junction_8161 J003	rrn-3.1	WBGene00004622	F31C3.9	I_+_15060401_15060546_15064996_15065139_15065260_15065301_15065333_15065409_15065659_15065673_15067090_15067390_15067401 5_Junction_11170_Junction_11171 J001 3_Junction_8161_Junction_11170 J002 3_Junction_8160_Junction_11125_Junction_11538_Junction_11579 J002 3_Junction_7935_Junction_10860_Junction_10969_Junction_11094_Junction_11171 J003 5_Junction_8152_Junction_8160_Junction_8161 J003														0.222941055264018%
rrn-3.1 I_+_15060401_15060546_15064996_15065139_15065260_15065301_15065333_15065409_15065659_15065673_15067090_15067390_15067401 5_Junction_11170_Junction_11171 J001 3_Junction_8161_Junction_11170 J002 3_Junction_8160_Junction_11125_Junction_11538_Junction_11579 J002 3_Junction_7935_Junction_10860_Junction_10969_Junction_11094_Junction_11171 J004 5_Junction_8152_Junction_8160_Junction_8161 J001	rrn-3.1	WBGene00004622	F31C3.9	I_+_15060401_15060546_15064996_15065139_15065260_15065301_15065333_15065409_15065659_15065673_15067090_15067390_15067401 5_Junction_11170_Junction_11171 J001 3_Junction_8161_Junction_11170 J002 3_Junction_8160_Junction_11125_Junction_11538_Junction_11579 J002 3_Junction_7935_Junction_10860_Junction_10969_Junction_11094_Junction_11171 J004 5_Junction_8152_Junction_8160_Junction_8161 J001														0.124909496061639%
rrn-3.1 I_+_15060401_15060546_15064996_15065139_15065260_15065301_15065333_15065409_15065659_15065673_15067090_15067390_15067401 5_Junction_11170_Junction_11171 J001 3_Junction_8161_Junction_11170 J002 3_Junction_8160_Junction_11125_Junction_11538_Junction_11579 J002 3_Junction_7935_Junction_10860_Junction_10969_Junction_11094_Junction_11171 J004 5_Junction_8152_Junction_8160_Junction_8161 J002	rrn-3.1	WBGene00004622	F31C3.9	I_+_15060401_15060546_15064996_15065139_15065260_15065301_15065333_15065409_15065659_15065673_15067090_15067390_15067401 5_Junction_11170_Junction_11171 J001 3_Junction_8161_Junction_11170 J002 3_Junction_8160_Junction_11125_Junction_11538_Junction_11579 J002 3_Junction_7935_Junction_10860_Junction_10969_Junction_11094_Junction_11171 J004 5_Junction_8152_Junction_8160_Junction_8161 J002														0.285548991971924%
rrn-3.1 I_+_15060401_15060546_15064996_15065139_15065260_15065301_15065333_15065409_15065659_15065673_15067090_15067390_15067401 5_Junction_11170_Junction_11171 J001 3_Junction_8161_Junction_11170 J002 3_Junction_8160_Junction_11125_Junction_11538_Junction_11579 J002 3_Junction_7935_Junction_10860_Junction_10969_Junction_11094_Junction_11171 J004 5_Junction_8152_Junction_8160_Junction_8161 J003	rrn-3.1	WBGene00004622	F31C3.9	I_+_15060401_15060546_15064996_15065139_15065260_15065301_15065333_15065409_15065659_15065673_15067090_15067390_15067401 5_Junction_11170_Junction_11171 J001 3_Junction_8161_Junction_11170 J002 3_Junction_8160_Junction_11125_Junction_11538_Junction_11579 J002 3_Junction_7935_Junction_10860_Junction_10969_Junction_11094_Junction_11171 J004 5_Junction_8152_Junction_8160_Junction_8161 J003														0.104675066622062%
rrn-3.1 I_+_15060401_15060546_15064996_15065139_15065260_15065301_15065333_15065409_15065659_15065673_15067090_15067390_15067401 5_Junction_11170_Junction_11171 J001 3_Junction_8161_Junction_11170 J002 3_Junction_8160_Junction_11125_Junction_11538_Junction_11579 J002 3_Junction_7935_Junction_10860_Junction_10969_Junction_11094_Junction_11171 J005 5_Junction_8152_Junction_8160_Junction_8161 J001	rrn-3.1	WBGene00004622	F31C3.9	I_+_15060401_15060546_15064996_15065139_15065260_15065301_15065333_15065409_15065659_15065673_15067090_15067390_15067401 5_Junction_11170_Junction_11171 J001 3_Junction_8161_Junction_11170 J002 3_Junction_8160_Junction_11125_Junction_11538_Junction_11579 J002 3_Junction_7935_Junction_10860_Junction_10969_Junction_11094_Junction_11171 J005 5_Junction_8152_Junction_8160_Junction_8161 J001														0.199636868979111%
rrn-3.1 I_+_15060401_15060546_15064996_15065139_15065260_15065301_15065333_15065409_15065659_15065673_15067090_15067390_15067401 5_Junction_11170_Junction_11171 J001 3_Junction_8161_Junction_11170 J002 3_Junction_8160_Junction_11125_Junction_11538_Junction_11579 J002 3_Junction_7935_Junction_10860_Junction_10969_Junction_11094_Junction_11171 J005 5_Junction_8152_Junction_8160_Junction_8161 J002	rrn-3.1	WBGene00004622	F31C3.9	I_+_15060401_15060546_15064996_15065139_15065260_15065301_15065333_15065409_15065659_15065673_15067090_15067390_15067401 5_Junction_11170_Junction_11171 J001 3_Junction_8161_Junction_11170 J002 3_Junction_8160_Junction_11125_Junction_11538_Junction_11579 J002 3_Junction_7935_Junction_10860_Junction_10969_Junction_11094_Junction_11171 J005 5_Junction_8152_Junction_8160_Junction_8161 J002														0.468264812354435%
rrn-3.1 I_+_15060401_15060546_15064996_15065139_15065260_15065301_15065333_15065409_15065659_15065673_15067090_15067390_15067401 5_Junction_11170_Junction_11171 J001 3_Junction_8161_Junction_11170 J002 3_Junction_8160_Junction_11125_Junction_11538_Junction_11579 J002 3_Junction_7935_Junction_10860_Junction_10969_Junction_11094_Junction_11171 J005 5_Junction_8152_Junction_8160_Junction_8161 J003	rrn-3.1	WBGene00004622	F31C3.9	I_+_15060401_15060546_15064996_15065139_15065260_15065301_15065333_15065409_15065659_15065673_15067090_15067390_15067401 5_Junction_11170_Junction_11171 J001 3_Junction_8161_Junction_11170 J002 3_Junction_8160_Junction_11125_Junction_11538_Junction_11579 J002 3_Junction_7935_Junction_10860_Junction_10969_Junction_11094_Junction_11171 J005 5_Junction_8152_Junction_8160_Junction_8161 J003														0.169040378185584%
rrn-3.1 I_+_15060401_15060546_15064996_15065139_15065260_15065301_15065333_15065409_15065659_15065673_15067090_15067390_15067401 5_Junction_11170_Junction_11171 J001 3_Junction_8161_Junction_11170 J002 3_Junction_8160_Junction_11125_Junction_11538_Junction_11579 J003 3_Junction_7935_Junction_10860_Junction_10969_Junction_11094_Junction_11171 J001 5_Junction_8152_Junction_8160_Junction_8161 J001	rrn-3.1	WBGene00004622	F31C3.9	I_+_15060401_15060546_15064996_15065139_15065260_15065301_15065333_15065409_15065659_15065673_15067090_15067390_15067401 5_Junction_11170_Junction_11171 J001 3_Junction_8161_Junction_11170 J002 3_Junction_8160_Junction_11125_Junction_11538_Junction_11579 J003 3_Junction_7935_Junction_10860_Junction_10969_Junction_11094_Junction_11171 J001 5_Junction_8152_Junction_8160_Junction_8161 J001														0.100290922055775%
rrn-3.1 I_+_15060401_15060546_15064996_15065139_15065260_15065301_15065333_15065409_15065659_15065673_15067090_15067390_15067401 5_Junction_11170_Junction_11171 J001 3_Junction_8161_Junction_11170 J002 3_Junction_8160_Junction_11125_Junction_11538_Junction_11579 J003 3_Junction_7935_Junction_10860_Junction_10969_Junction_11094_Junction_11171 J001 5_Junction_8152_Junction_8160_Junction_8161 J002	rrn-3.1	WBGene00004622	F31C3.9	I_+_15060401_15060546_15064996_15065139_15065260_15065301_15065333_15065409_15065659_15065673_15067090_15067390_15067401 5_Junction_11170_Junction_11171 J001 3_Junction_8161_Junction_11170 J002 3_Junction_8160_Junction_11125_Junction_11538_Junction_11579 J003 3_Junction_7935_Junction_10860_Junction_10969_Junction_11094_Junction_11171 J001 5_Junction_8152_Junction_8160_Junction_8161 J002														0.273685530375877%
rrn-3.1 I_+_15060401_15060546_15064996_15065139_15065260_15065301_15065333_15065409_15065659_15065673_15067090_15067390_15067401 5_Junction_11170_Junction_11171 J001 3_Junction_8161_Junction_11170 J002 3_Junction_8160_Junction_11125_Junction_11538_Junction_11579 J003 3_Junction_7935_Junction_10860_Junction_10969_Junction_11094_Junction_11171 J001 5_Junction_8152_Junction_8160_Junction_8161 J003	rrn-3.1	WBGene00004622	F31C3.9	I_+_15060401_15060546_15064996_15065139_15065260_15065301_15065333_15065409_15065659_15065673_15067090_15067390_15067401 5_Junction_11170_Junction_11171 J001 3_Junction_8161_Junction_11170 J002 3_Junction_8160_Junction_11125_Junction_11538_Junction_11579 J003 3_Junction_7935_Junction_10860_Junction_10969_Junction_11094_Junction_11171 J001 5_Junction_8152_Junction_8160_Junction_8161 J003														0.115970552037948%
rrn-3.1 I_+_15060401_15060546_15064996_15065139_15065260_15065301_15065333_15065409_15065659_15065673_15067090_15067390_15067401 5_Junction_11170_Junction_11171 J001 3_Junction_8161_Junction_11170 J002 3_Junction_8160_Junction_11125_Junction_11538_Junction_11579 J003 3_Junction_7935_Junction_10860_Junction_10969_Junction_11094_Junction_11171 J002 5_Junction_8152_Junction_8160_Junction_8161 J001	rrn-3.1	WBGene00004622	F31C3.9	I_+_15060401_15060546_15064996_15065139_15065260_15065301_15065333_15065409_15065659_15065673_15067090_15067390_15067401 5_Junction_11170_Junction_11171 J001 3_Junction_8161_Junction_11170 J002 3_Junction_8160_Junction_11125_Junction_11538_Junction_11579 J003 3_Junction_7935_Junction_10860_Junction_10969_Junction_11094_Junction_11171 J002 5_Junction_8152_Junction_8160_Junction_8161 J001														0.0987230560160696%
rrn-3.1 I_+_15060401_15060546_15064996_15065139_15065260_15065301_15065333_15065409_15065659_15065673_15067090_15067390_15067401 5_Junction_11170_Junction_11171 J001 3_Junction_8161_Junction_11170 J002 3_Junction_8160_Junction_11125_Junction_11538_Junction_11579 J003 3_Junction_7935_Junction_10860_Junction_10969_Junction_11094_Junction_11171 J002 5_Junction_8152_Junction_8160_Junction_8161 J002	rrn-3.1	WBGene00004622	F31C3.9	I_+_15060401_15060546_15064996_15065139_15065260_15065301_15065333_15065409_15065659_15065673_15067090_15067390_15067401 5_Junction_11170_Junction_11171 J001 3_Junction_8161_Junction_11170 J002 3_Junction_8160_Junction_11125_Junction_11538_Junction_11579 J003 3_Junction_7935_Junction_10860_Junction_10969_Junction_11094_Junction_11171 J002 5_Junction_8152_Junction_8160_Junction_8161 J002														0.234775582152256%
rrn-3.1 I_+_15060401_15060546_15064996_15065139_15065260_15065301_15065333_15065409_15065659_15065673_15067090_15067390_15067401 5_Junction_11170_Junction_11171 J001 3_Junction_8161_Junction_11170 J002 3_Junction_8160_Junction_11125_Junction_11538_Junction_11579 J003 3_Junction_7935_Junction_10860_Junction_10969_Junction_11094_Junction_11171 J002 5_Junction_8152_Junction_8160_Junction_8161 J003	rrn-3.1	WBGene00004622	F31C3.9	I_+_15060401_15060546_15064996_15065139_15065260_15065301_15065333_15065409_15065659_15065673_15067090_15067390_15067401 5_Junction_11170_Junction_11171 J001 3_Junction_8161_Junction_11170 J002 3_Junction_8160_Junction_11125_Junction_11538_Junction_11579 J003 3_Junction_7935_Junction_10860_Junction_10969_Junction_11094_Junction_11171 J002 5_Junction_8152_Junction_8160_Junction_8161 J003														0.101980113310775%
rrn-3.1 I_+_15060401_15060546_15064996_15065139_15065260_15065301_15065333_15065409_15065659_15065673_15067090_15067390_15067401 5_Junction_11170_Junction_11171 J001 3_Junction_8161_Junction_11170 J002 3_Junction_8160_Junction_11125_Junction_11538_Junction_11579 J003 3_Junction_7935_Junction_10860_Junction_10969_Junction_11094_Junction_11171 J003 5_Junction_8152_Junction_8160_Junction_8161 J001	rrn-3.1	WBGene00004622	F31C3.9	I_+_15060401_15060546_15064996_15065139_15065260_15065301_15065333_15065409_15065659_15065673_15067090_15067390_15067401 5_Junction_11170_Junction_11171 J001 3_Junction_8161_Junction_11170 J002 3_Junction_8160_Junction_11125_Junction_11538_Junction_11579 J003 3_Junction_7935_Junction_10860_Junction_10969_Junction_11094_Junction_11171 J003 5_Junction_8152_Junction_8160_Junction_8161 J001														0.181215685955944%
rrn-3.1 I_+_15060401_15060546_15064996_15065139_15065260_15065301_15065333_15065409_15065659_15065673_15067090_15067390_15067401 5_Junction_11170_Junction_11171 J001 3_Junction_8161_Junction_11170 J002 3_Junction_8160_Junction_11125_Junction_11538_Junction_11579 J003 3_Junction_7935_Junction_10860_Junction_10969_Junction_11094_Junction_11171 J003 5_Junction_8152_Junction_8160_Junction_8161 J002	rrn-3.1	WBGene00004622	F31C3.9	I_+_15060401_15060546_15064996_15065139_15065260_15065301_15065333_15065409_15065659_15065673_15067090_15067390_15067401 5_Junction_11170_Junction_11171 J001 3_Junction_8161_Junction_11170 J002 3_Junction_8160_Junction_11125_Junction_11538_Junction_11579 J003 3_Junction_7935_Junction_10860_Junction_10969_Junction_11094_Junction_11171 J003 5_Junction_8152_Junction_8160_Junction_8161 J002														0.450860421080478%
rrn-3.1 I_+_15060401_15060546_15064996_15065139_15065260_15065301_15065333_15065409_15065659_15065673_15067090_15067390_15067401 5_Junction_11170_Junction_11171 J001 3_Junction_8161_Junction_11170 J002 3_Junction_8160_Junction_11125_Junction_11538_Junction_11579 J003 3_Junction_7935_Junction_10860_Junction_10969_Junction_11094_Junction_11171 J003 5_Junction_8152_Junction_8160_Junction_8161 J003	rrn-3.1	WBGene00004622	F31C3.9	I_+_15060401_15060546_15064996_15065139_15065260_15065301_15065333_15065409_15065659_15065673_15067090_15067390_15067401 5_Junction_11170_Junction_11171 J001 3_Junction_8161_Junction_11170 J002 3_Junction_8160_Junction_11125_Junction_11538_Junction_11579 J003 3_Junction_7935_Junction_10860_Junction_10969_Junction_11094_Junction_11171 J003 5_Junction_8152_Junction_8160_Junction_8161 J003														0.184500951519478%
rrn-3.1 I_+_15060401_15060546_15064996_15065139_15065260_15065301_15065333_15065409_15065659_15065673_15067090_15067390_15067401 5_Junction_11170_Junction_11171 J001 3_Junction_8161_Junction_11170 J002 3_Junction_8160_Junction_11125_Junction_11538_Junction_11579 J003 3_Junction_7935_Junction_10860_Junction_10969_Junction_11094_Junction_11171 J004 5_Junction_8152_Junction_8160_Junction_8161 J001	rrn-3.1	WBGene00004622	F31C3.9	I_+_15060401_15060546_15064996_15065139_15065260_15065301_15065333_15065409_15065659_15065673_15067090_15067390_15067401 5_Junction_11170_Junction_11171 J001 3_Junction_8161_Junction_11170 J002 3_Junction_8160_Junction_11125_Junction_11538_Junction_11579 J003 3_Junction_7935_Junction_10860_Junction_10969_Junction_11094_Junction_11171 J004 5_Junction_8152_Junction_8160_Junction_8161 J001														0.086659681161257%
rrn-3.1 I_+_15060401_15060546_15064996_15065139_15065260_15065301_15065333_15065409_15065659_15065673_15067090_15067390_15067401 5_Junction_11170_Junction_11171 J001 3_Junction_8161_Junction_11170 J002 3_Junction_8160_Junction_11125_Junction_11538_Junction_11579 J003 3_Junction_7935_Junction_10860_Junction_10969_Junction_11094_Junction_11171 J004 5_Junction_8152_Junction_8160_Junction_8161 J002	rrn-3.1	WBGene00004622	F31C3.9	I_+_15060401_15060546_15064996_15065139_15065260_15065301_15065333_15065409_15065659_15065673_15067090_15067390_15067401 5_Junction_11170_Junction_11171 J001 3_Junction_8161_Junction_11170 J002 3_Junction_8160_Junction_11125_Junction_11538_Junction_11579 J003 3_Junction_7935_Junction_10860_Junction_10969_Junction_11094_Junction_11171 J004 5_Junction_8152_Junction_8160_Junction_8161 J002														0.225704274097535%
rrn-3.1 I_+_15060401_15060546_15064996_15065139_15065260_15065301_15065333_15065409_15065659_15065673_15067090_15067390_15067401 5_Junction_11170_Junction_11171 J001 3_Junction_8161_Junction_11170 J002 3_Junction_8160_Junction_11125_Junction_11538_Junction_11579 J003 3_Junction_7935_Junction_10860_Junction_10969_Junction_11094_Junction_11171 J004 5_Junction_8152_Junction_8160_Junction_8161 J003	rrn-3.1	WBGene00004622	F31C3.9	I_+_15060401_15060546_15064996_15065139_15065260_15065301_15065333_15065409_15065659_15065673_15067090_15067390_15067401 5_Junction_11170_Junction_11171 J001 3_Junction_8161_Junction_11170 J002 3_Junction_8160_Junction_11125_Junction_11538_Junction_11579 J003 3_Junction_7935_Junction_10860_Junction_10969_Junction_11094_Junction_11171 J004 5_Junction_8152_Junction_8160_Junction_8161 J003														0.0824869007462075%
rrn-3.1 I_+_15060401_15060546_15064996_15065139_15065260_15065301_15065333_15065409_15065659_15065673_15067090_15067390_15067401 5_Junction_11170_Junction_11171 J001 3_Junction_8161_Junction_11170 J002 3_Junction_8160_Junction_11125_Junction_11538_Junction_11579 J003 3_Junction_7935_Junction_10860_Junction_10969_Junction_11094_Junction_11171 J005 5_Junction_8152_Junction_8160_Junction_8161 J001	rrn-3.1	WBGene00004622	F31C3.9	I_+_15060401_15060546_15064996_15065139_15065260_15065301_15065333_15065409_15065659_15065673_15067090_15067390_15067401 5_Junction_11170_Junction_11171 J001 3_Junction_8161_Junction_11170 J002 3_Junction_8160_Junction_11125_Junction_11538_Junction_11579 J003 3_Junction_7935_Junction_10860_Junction_10969_Junction_11094_Junction_11171 J005 5_Junction_8152_Junction_8160_Junction_8161 J001														0.148749570333954%
rrn-3.1 I_+_15060401_15060546_15064996_15065139_15065260_15065301_15065333_15065409_15065659_15065673_15067090_15067390_15067401 5_Junction_11170_Junction_11171 J001 3_Junction_8161_Junction_11170 J002 3_Junction_8160_Junction_11125_Junction_11538_Junction_11579 J003 3_Junction_7935_Junction_10860_Junction_10969_Junction_11094_Junction_11171 J005 5_Junction_8152_Junction_8160_Junction_8161 J002	rrn-3.1	WBGene00004622	F31C3.9	I_+_15060401_15060546_15064996_15065139_15065260_15065301_15065333_15065409_15065659_15065673_15067090_15067390_15067401 5_Junction_11170_Junction_11171 J001 3_Junction_8161_Junction_11170 J002 3_Junction_8160_Junction_11125_Junction_11538_Junction_11579 J003 3_Junction_7935_Junction_10860_Junction_10969_Junction_11094_Junction_11171 J005 5_Junction_8152_Junction_8160_Junction_8161 J002														0.396266738504954%
rrn-3.1 I_+_15060401_15060546_15064996_15065139_15065260_15065301_15065333_15065409_15065659_15065673_15067090_15067390_15067401 5_Junction_11170_Junction_11171 J001 3_Junction_8161_Junction_11170 J002 3_Junction_8160_Junction_11125_Junction_11538_Junction_11579 J003 3_Junction_7935_Junction_10860_Junction_10969_Junction_11094_Junction_11171 J005 5_Junction_8152_Junction_8160_Junction_8161 J003	rrn-3.1	WBGene00004622	F31C3.9	I_+_15060401_15060546_15064996_15065139_15065260_15065301_15065333_15065409_15065659_15065673_15067090_15067390_15067401 5_Junction_11170_Junction_11171 J001 3_Junction_8161_Junction_11170 J002 3_Junction_8160_Junction_11125_Junction_11538_Junction_11579 J003 3_Junction_7935_Junction_10860_Junction_10969_Junction_11094_Junction_11171 J005 5_Junction_8152_Junction_8160_Junction_8161 J003														0.147160350426492%
rrn-3.1 I_+_15060401_15060546_15064996_15065139_15065260_15065301_15065333_15065409_15065659_15065673_15067090_15067390_15067401 5_Junction_11170_Junction_11171 J001 3_Junction_8161_Junction_11170 J002 3_Junction_8160_Junction_11125_Junction_11538_Junction_11579 J004 3_Junction_7935_Junction_10860_Junction_10969_Junction_11094_Junction_11171 J001 5_Junction_8152_Junction_8160_Junction_8161 J001	rrn-3.1	WBGene00004622	F31C3.9	I_+_15060401_15060546_15064996_15065139_15065260_15065301_15065333_15065409_15065659_15065673_15067090_15067390_15067401 5_Junction_11170_Junction_11171 J001 3_Junction_8161_Junction_11170 J002 3_Junction_8160_Junction_11125_Junction_11538_Junction_11579 J004 3_Junction_7935_Junction_10860_Junction_10969_Junction_11094_Junction_11171 J001 5_Junction_8152_Junction_8160_Junction_8161 J001														0.328247587227977%
rrn-3.1 I_+_15060401_15060546_15064996_15065139_15065260_15065301_15065333_15065409_15065659_15065673_15067090_15067390_15067401 5_Junction_11170_Junction_11171 J001 3_Junction_8161_Junction_11170 J002 3_Junction_8160_Junction_11125_Junction_11538_Junction_11579 J004 3_Junction_7935_Junction_10860_Junction_10969_Junction_11094_Junction_11171 J001 5_Junction_8152_Junction_8160_Junction_8161 J002	rrn-3.1	WBGene00004622	F31C3.9	I_+_15060401_15060546_15064996_15065139_15065260_15065301_15065333_15065409_15065659_15065673_15067090_15067390_15067401 5_Junction_11170_Junction_11171 J001 3_Junction_8161_Junction_11170 J002 3_Junction_8160_Junction_11125_Junction_11538_Junction_11579 J004 3_Junction_7935_Junction_10860_Junction_10969_Junction_11094_Junction_11171 J001 5_Junction_8152_Junction_8160_Junction_8161 J002														0.851085577310539%
rrn-3.1 I_+_15060401_15060546_15064996_15065139_15065260_15065301_15065333_15065409_15065659_15065673_15067090_15067390_15067401 5_Junction_11170_Junction_11171 J001 3_Junction_8161_Junction_11170 J002 3_Junction_8160_Junction_11125_Junction_11538_Junction_11579 J004 3_Junction_7935_Junction_10860_Junction_10969_Junction_11094_Junction_11171 J001 5_Junction_8152_Junction_8160_Junction_8161 J003	rrn-3.1	WBGene00004622	F31C3.9	I_+_15060401_15060546_15064996_15065139_15065260_15065301_15065333_15065409_15065659_15065673_15067090_15067390_15067401 5_Junction_11170_Junction_11171 J001 3_Junction_8161_Junction_11170 J002 3_Junction_8160_Junction_11125_Junction_11538_Junction_11579 J004 3_Junction_7935_Junction_10860_Junction_10969_Junction_11094_Junction_11171 J001 5_Junction_8152_Junction_8160_Junction_8161 J003														0.357982092183444%
rrn-3.1 I_+_15060401_15060546_15064996_15065139_15065260_15065301_15065333_15065409_15065659_15065673_15067090_15067390_15067401 5_Junction_11170_Junction_11171 J001 3_Junction_8161_Junction_11170 J002 3_Junction_8160_Junction_11125_Junction_11538_Junction_11579 J004 3_Junction_7935_Junction_10860_Junction_10969_Junction_11094_Junction_11171 J002 5_Junction_8152_Junction_8160_Junction_8161 J001	rrn-3.1	WBGene00004622	F31C3.9	I_+_15060401_15060546_15064996_15065139_15065260_15065301_15065333_15065409_15065659_15065673_15067090_15067390_15067401 5_Junction_11170_Junction_11171 J001 3_Junction_8161_Junction_11170 J002 3_Junction_8160_Junction_11125_Junction_11538_Junction_11579 J004 3_Junction_7935_Junction_10860_Junction_10969_Junction_11094_Junction_11171 J002 5_Junction_8152_Junction_8160_Junction_8161 J001														0.373084115796812%
rrn-3.1 I_+_15060401_15060546_15064996_15065139_15065260_15065301_15065333_15065409_15065659_15065673_15067090_15067390_15067401 5_Junction_11170_Junction_11171 J001 3_Junction_8161_Junction_11170 J002 3_Junction_8160_Junction_11125_Junction_11538_Junction_11579 J004 3_Junction_7935_Junction_10860_Junction_10969_Junction_11094_Junction_11171 J002 5_Junction_8152_Junction_8160_Junction_8161 J002	rrn-3.1	WBGene00004622	F31C3.9	I_+_15060401_15060546_15064996_15065139_15065260_15065301_15065333_15065409_15065659_15065673_15067090_15067390_15067401 5_Junction_11170_Junction_11171 J001 3_Junction_8161_Junction_11170 J002 3_Junction_8160_Junction_11125_Junction_11538_Junction_11579 J004 3_Junction_7935_Junction_10860_Junction_10969_Junction_11094_Junction_11171 J002 5_Junction_8152_Junction_8160_Junction_8161 J002														0.81060309242593%
rrn-3.1 I_+_15060401_15060546_15064996_15065139_15065260_15065301_15065333_15065409_15065659_15065673_15067090_15067390_15067401 5_Junction_11170_Junction_11171 J001 3_Junction_8161_Junction_11170 J002 3_Junction_8160_Junction_11125_Junction_11538_Junction_11579 J004 3_Junction_7935_Junction_10860_Junction_10969_Junction_11094_Junction_11171 J002 5_Junction_8152_Junction_8160_Junction_8161 J003	rrn-3.1	WBGene00004622	F31C3.9	I_+_15060401_15060546_15064996_15065139_15065260_15065301_15065333_15065409_15065659_15065673_15067090_15067390_15067401 5_Junction_11170_Junction_11171 J001 3_Junction_8161_Junction_11170 J002 3_Junction_8160_Junction_11125_Junction_11538_Junction_11579 J004 3_Junction_7935_Junction_10860_Junction_10969_Junction_11094_Junction_11171 J002 5_Junction_8152_Junction_8160_Junction_8161 J003														0.350981057074656%
rrn-3.1 I_+_15060401_15060546_15064996_15065139_15065260_15065301_15065333_15065409_15065659_15065673_15067090_15067390_15067401 5_Junction_11170_Junction_11171 J001 3_Junction_8161_Junction_11170 J002 3_Junction_8160_Junction_11125_Junction_11538_Junction_11579 J004 3_Junction_7935_Junction_10860_Junction_10969_Junction_11094_Junction_11171 J003 5_Junction_8152_Junction_8160_Junction_8161 J001	rrn-3.1	WBGene00004622	F31C3.9	I_+_15060401_15060546_15064996_15065139_15065260_15065301_15065333_15065409_15065659_15065673_15067090_15067390_15067401 5_Junction_11170_Junction_11171 J001 3_Junction_8161_Junction_11170 J002 3_Junction_8160_Junction_11125_Junction_11538_Junction_11579 J004 3_Junction_7935_Junction_10860_Junction_10969_Junction_11094_Junction_11171 J003 5_Junction_8152_Junction_8160_Junction_8161 J001														0.657171260702974%
rrn-3.1 I_+_15060401_15060546_15064996_15065139_15065260_15065301_15065333_15065409_15065659_15065673_15067090_15067390_15067401 5_Junction_11170_Junction_11171 J001 3_Junction_8161_Junction_11170 J002 3_Junction_8160_Junction_11125_Junction_11538_Junction_11579 J004 3_Junction_7935_Junction_10860_Junction_10969_Junction_11094_Junction_11171 J003 5_Junction_8152_Junction_8160_Junction_8161 J002	rrn-3.1	WBGene00004622	F31C3.9	I_+_15060401_15060546_15064996_15065139_15065260_15065301_15065333_15065409_15065659_15065673_15067090_15067390_15067401 5_Junction_11170_Junction_11171 J001 3_Junction_8161_Junction_11170 J002 3_Junction_8160_Junction_11125_Junction_11538_Junction_11579 J004 3_Junction_7935_Junction_10860_Junction_10969_Junction_11094_Junction_11171 J003 5_Junction_8152_Junction_8160_Junction_8161 J002														1.50084473232426%
rrn-3.1 I_+_15060401_15060546_15064996_15065139_15065260_15065301_15065333_15065409_15065659_15065673_15067090_15067390_15067401 5_Junction_11170_Junction_11171 J001 3_Junction_8161_Junction_11170 J002 3_Junction_8160_Junction_11125_Junction_11538_Junction_11579 J004 3_Junction_7935_Junction_10860_Junction_10969_Junction_11094_Junction_11171 J003 5_Junction_8152_Junction_8160_Junction_8161 J003	rrn-3.1	WBGene00004622	F31C3.9	I_+_15060401_15060546_15064996_15065139_15065260_15065301_15065333_15065409_15065659_15065673_15067090_15067390_15067401 5_Junction_11170_Junction_11171 J001 3_Junction_8161_Junction_11170 J002 3_Junction_8160_Junction_11125_Junction_11538_Junction_11579 J004 3_Junction_7935_Junction_10860_Junction_10969_Junction_11094_Junction_11171 J003 5_Junction_8152_Junction_8160_Junction_8161 J003														0.611249308113495%
rrn-3.1 I_+_15060401_15060546_15064996_15065139_15065260_15065301_15065333_15065409_15065659_15065673_15067090_15067390_15067401 5_Junction_11170_Junction_11171 J001 3_Junction_8161_Junction_11170 J002 3_Junction_8160_Junction_11125_Junction_11538_Junction_11579 J004 3_Junction_7935_Junction_10860_Junction_10969_Junction_11094_Junction_11171 J004 5_Junction_8152_Junction_8160_Junction_8161 J001	rrn-3.1	WBGene00004622	F31C3.9	I_+_15060401_15060546_15064996_15065139_15065260_15065301_15065333_15065409_15065659_15065673_15067090_15067390_15067401 5_Junction_11170_Junction_11171 J001 3_Junction_8161_Junction_11170 J002 3_Junction_8160_Junction_11125_Junction_11538_Junction_11579 J004 3_Junction_7935_Junction_10860_Junction_10969_Junction_11094_Junction_11171 J004 5_Junction_8152_Junction_8160_Junction_8161 J001														0.305750580940675%
rrn-3.1 I_+_15060401_15060546_15064996_15065139_15065260_15065301_15065333_15065409_15065659_15065673_15067090_15067390_15067401 5_Junction_11170_Junction_11171 J001 3_Junction_8161_Junction_11170 J002 3_Junction_8160_Junction_11125_Junction_11538_Junction_11579 J004 3_Junction_7935_Junction_10860_Junction_10969_Junction_11094_Junction_11171 J004 5_Junction_8152_Junction_8160_Junction_8161 J002	rrn-3.1	WBGene00004622	F31C3.9	I_+_15060401_15060546_15064996_15065139_15065260_15065301_15065333_15065409_15065659_15065673_15067090_15067390_15067401 5_Junction_11170_Junction_11171 J001 3_Junction_8161_Junction_11170 J002 3_Junction_8160_Junction_11125_Junction_11538_Junction_11579 J004 3_Junction_7935_Junction_10860_Junction_10969_Junction_11094_Junction_11171 J004 5_Junction_8152_Junction_8160_Junction_8161 J002														0.744605154785058%
rrn-3.1 I_+_15060401_15060546_15064996_15065139_15065260_15065301_15065333_15065409_15065659_15065673_15067090_15067390_15067401 5_Junction_11170_Junction_11171 J001 3_Junction_8161_Junction_11170 J002 3_Junction_8160_Junction_11125_Junction_11538_Junction_11579 J004 3_Junction_7935_Junction_10860_Junction_10969_Junction_11094_Junction_11171 J004 5_Junction_8152_Junction_8160_Junction_8161 J003	rrn-3.1	WBGene00004622	F31C3.9	I_+_15060401_15060546_15064996_15065139_15065260_15065301_15065333_15065409_15065659_15065673_15067090_15067390_15067401 5_Junction_11170_Junction_11171 J001 3_Junction_8161_Junction_11170 J002 3_Junction_8160_Junction_11125_Junction_11538_Junction_11579 J004 3_Junction_7935_Junction_10860_Junction_10969_Junction_11094_Junction_11171 J004 5_Junction_8152_Junction_8160_Junction_8161 J003														0.275044948869892%
rrn-3.1 I_+_15060401_15060546_15064996_15065139_15065260_15065301_15065333_15065409_15065659_15065673_15067090_15067390_15067401 5_Junction_11170_Junction_11171 J001 3_Junction_8161_Junction_11170 J002 3_Junction_8160_Junction_11125_Junction_11538_Junction_11579 J004 3_Junction_7935_Junction_10860_Junction_10969_Junction_11094_Junction_11171 J005 5_Junction_8152_Junction_8160_Junction_8161 J001	rrn-3.1	WBGene00004622	F31C3.9	I_+_15060401_15060546_15064996_15065139_15065260_15065301_15065333_15065409_15065659_15065673_15067090_15067390_15067401 5_Junction_11170_Junction_11171 J001 3_Junction_8161_Junction_11170 J002 3_Junction_8160_Junction_11125_Junction_11538_Junction_11579 J004 3_Junction_7935_Junction_10860_Junction_10969_Junction_11094_Junction_11171 J005 5_Junction_8152_Junction_8160_Junction_8161 J001														0.508588424230062%
rrn-3.1 I_+_15060401_15060546_15064996_15065139_15065260_15065301_15065333_15065409_15065659_15065673_15067090_15067390_15067401 5_Junction_11170_Junction_11171 J001 3_Junction_8161_Junction_11170 J002 3_Junction_8160_Junction_11125_Junction_11538_Junction_11579 J004 3_Junction_7935_Junction_10860_Junction_10969_Junction_11094_Junction_11171 J005 5_Junction_8152_Junction_8160_Junction_8161 J002	rrn-3.1	WBGene00004622	F31C3.9	I_+_15060401_15060546_15064996_15065139_15065260_15065301_15065333_15065409_15065659_15065673_15067090_15067390_15067401 5_Junction_11170_Junction_11171 J001 3_Junction_8161_Junction_11170 J002 3_Junction_8160_Junction_11125_Junction_11538_Junction_11579 J004 3_Junction_7935_Junction_10860_Junction_10969_Junction_11094_Junction_11171 J005 5_Junction_8152_Junction_8160_Junction_8161 J002														1.27207781939974%
rrn-3.1 I_+_15060401_15060546_15064996_15065139_15065260_15065301_15065333_15065409_15065659_15065673_15067090_15067390_15067401 5_Junction_11170_Junction_11171 J001 3_Junction_8161_Junction_11170 J002 3_Junction_8160_Junction_11125_Junction_11538_Junction_11579 J004 3_Junction_7935_Junction_10860_Junction_10969_Junction_11094_Junction_11171 J005 5_Junction_8152_Junction_8160_Junction_8161 J003	rrn-3.1	WBGene00004622	F31C3.9	I_+_15060401_15060546_15064996_15065139_15065260_15065301_15065333_15065409_15065659_15065673_15067090_15067390_15067401 5_Junction_11170_Junction_11171 J001 3_Junction_8161_Junction_11170 J002 3_Junction_8160_Junction_11125_Junction_11538_Junction_11579 J004 3_Junction_7935_Junction_10860_Junction_10969_Junction_11094_Junction_11171 J005 5_Junction_8152_Junction_8160_Junction_8161 J003														0.47171139293949%
rrn-3.1 I_+_15060401_15060546_15064996_15065139_15065260_15065301_15065333_15065409_15065659_15065673_15067090_15067390_15067401 5_Junction_11170_Junction_11171 J002 3_Junction_8161_Junction_11170 J001 3_Junction_8160_Junction_11125_Junction_11538_Junction_11579 J001 3_Junction_7935_Junction_10860_Junction_10969_Junction_11094_Junction_11171 J001 5_Junction_8152_Junction_8160_Junction_8161 J001	rrn-3.1	WBGene00004622	F31C3.9	I_+_15060401_15060546_15064996_15065139_15065260_15065301_15065333_15065409_15065659_15065673_15067090_15067390_15067401 5_Junction_11170_Junction_11171 J002 3_Junction_8161_Junction_11170 J001 3_Junction_8160_Junction_11125_Junction_11538_Junction_11579 J001 3_Junction_7935_Junction_10860_Junction_10969_Junction_11094_Junction_11171 J001 5_Junction_8152_Junction_8160_Junction_8161 J001														0.147165941360379%
rrn-3.1 I_+_15060401_15060546_15064996_15065139_15065260_15065301_15065333_15065409_15065659_15065673_15067090_15067390_15067401 5_Junction_11170_Junction_11171 J002 3_Junction_8161_Junction_11170 J001 3_Junction_8160_Junction_11125_Junction_11538_Junction_11579 J001 3_Junction_7935_Junction_10860_Junction_10969_Junction_11094_Junction_11171 J001 5_Junction_8152_Junction_8160_Junction_8161 J002	rrn-3.1	WBGene00004622	F31C3.9	I_+_15060401_15060546_15064996_15065139_15065260_15065301_15065333_15065409_15065659_15065673_15067090_15067390_15067401 5_Junction_11170_Junction_11171 J002 3_Junction_8161_Junction_11170 J001 3_Junction_8160_Junction_11125_Junction_11538_Junction_11579 J001 3_Junction_7935_Junction_10860_Junction_10969_Junction_11094_Junction_11171 J001 5_Junction_8152_Junction_8160_Junction_8161 J002														0.345068612308646%
rrn-3.1 I_+_15060401_15060546_15064996_15065139_15065260_15065301_15065333_15065409_15065659_15065673_15067090_15067390_15067401 5_Junction_11170_Junction_11171 J002 3_Junction_8161_Junction_11170 J001 3_Junction_8160_Junction_11125_Junction_11538_Junction_11579 J001 3_Junction_7935_Junction_10860_Junction_10969_Junction_11094_Junction_11171 J001 5_Junction_8152_Junction_8160_Junction_8161 J003	rrn-3.1	WBGene00004622	F31C3.9	I_+_15060401_15060546_15064996_15065139_15065260_15065301_15065333_15065409_15065659_15065673_15067090_15067390_15067401 5_Junction_11170_Junction_11171 J002 3_Junction_8161_Junction_11170 J001 3_Junction_8160_Junction_11125_Junction_11538_Junction_11579 J001 3_Junction_7935_Junction_10860_Junction_10969_Junction_11094_Junction_11171 J001 5_Junction_8152_Junction_8160_Junction_8161 J003														0.158356742149296%
rrn-3.1 I_+_15060401_15060546_15064996_15065139_15065260_15065301_15065333_15065409_15065659_15065673_15067090_15067390_15067401 5_Junction_11170_Junction_11171 J002 3_Junction_8161_Junction_11170 J001 3_Junction_8160_Junction_11125_Junction_11538_Junction_11579 J001 3_Junction_7935_Junction_10860_Junction_10969_Junction_11094_Junction_11171 J002 5_Junction_8152_Junction_8160_Junction_8161 J001	rrn-3.1	WBGene00004622	F31C3.9	I_+_15060401_15060546_15064996_15065139_15065260_15065301_15065333_15065409_15065659_15065673_15067090_15067390_15067401 5_Junction_11170_Junction_11171 J002 3_Junction_8161_Junction_11170 J001 3_Junction_8160_Junction_11125_Junction_11538_Junction_11579 J001 3_Junction_7935_Junction_10860_Junction_10969_Junction_11094_Junction_11171 J002 5_Junction_8152_Junction_8160_Junction_8161 J001														0.36524946464858%
rrn-3.1 I_+_15060401_15060546_15064996_15065139_15065260_15065301_15065333_15065409_15065659_15065673_15067090_15067390_15067401 5_Junction_11170_Junction_11171 J002 3_Junction_8161_Junction_11170 J001 3_Junction_8160_Junction_11125_Junction_11538_Junction_11579 J001 3_Junction_7935_Junction_10860_Junction_10969_Junction_11094_Junction_11171 J002 5_Junction_8152_Junction_8160_Junction_8161 J002	rrn-3.1	WBGene00004622	F31C3.9	I_+_15060401_15060546_15064996_15065139_15065260_15065301_15065333_15065409_15065659_15065673_15067090_15067390_15067401 5_Junction_11170_Junction_11171 J002 3_Junction_8161_Junction_11170 J001 3_Junction_8160_Junction_11125_Junction_11538_Junction_11579 J001 3_Junction_7935_Junction_10860_Junction_10969_Junction_11094_Junction_11171 J002 5_Junction_8152_Junction_8160_Junction_8161 J002														0.504655413119989%
rrn-3.1 I_+_15060401_15060546_15064996_15065139_15065260_15065301_15065333_15065409_15065659_15065673_15067090_15067390_15067401 5_Junction_11170_Junction_11171 J002 3_Junction_8161_Junction_11170 J001 3_Junction_8160_Junction_11125_Junction_11538_Junction_11579 J001 3_Junction_7935_Junction_10860_Junction_10969_Junction_11094_Junction_11171 J002 5_Junction_8152_Junction_8160_Junction_8161 J003	rrn-3.1	WBGene00004622	F31C3.9	I_+_15060401_15060546_15064996_15065139_15065260_15065301_15065333_15065409_15065659_15065673_15067090_15067390_15067401 5_Junction_11170_Junction_11171 J002 3_Junction_8161_Junction_11170 J001 3_Junction_8160_Junction_11125_Junction_11538_Junction_11579 J001 3_Junction_7935_Junction_10860_Junction_10969_Junction_11094_Junction_11171 J002 5_Junction_8152_Junction_8160_Junction_8161 J003														0.176932513697376%
rrn-3.1 I_+_15060401_15060546_15064996_15065139_15065260_15065301_15065333_15065409_15065659_15065673_15067090_15067390_15067401 5_Junction_11170_Junction_11171 J002 3_Junction_8161_Junction_11170 J001 3_Junction_8160_Junction_11125_Junction_11538_Junction_11579 J001 3_Junction_7935_Junction_10860_Junction_10969_Junction_11094_Junction_11171 J003 5_Junction_8152_Junction_8160_Junction_8161 J001	rrn-3.1	WBGene00004622	F31C3.9	I_+_15060401_15060546_15064996_15065139_15065260_15065301_15065333_15065409_15065659_15065673_15067090_15067390_15067401 5_Junction_11170_Junction_11171 J002 3_Junction_8161_Junction_11170 J001 3_Junction_8160_Junction_11125_Junction_11538_Junction_11579 J001 3_Junction_7935_Junction_10860_Junction_10969_Junction_11094_Junction_11171 J003 5_Junction_8152_Junction_8160_Junction_8161 J001														0.686941090985479%
rrn-3.1 I_+_15060401_15060546_15064996_15065139_15065260_15065301_15065333_15065409_15065659_15065673_15067090_15067390_15067401 5_Junction_11170_Junction_11171 J002 3_Junction_8161_Junction_11170 J001 3_Junction_8160_Junction_11125_Junction_11538_Junction_11579 J001 3_Junction_7935_Junction_10860_Junction_10969_Junction_11094_Junction_11171 J003 5_Junction_8152_Junction_8160_Junction_8161 J002	rrn-3.1	WBGene00004622	F31C3.9	I_+_15060401_15060546_15064996_15065139_15065260_15065301_15065333_15065409_15065659_15065673_15067090_15067390_15067401 5_Junction_11170_Junction_11171 J002 3_Junction_8161_Junction_11170 J001 3_Junction_8160_Junction_11125_Junction_11538_Junction_11579 J001 3_Junction_7935_Junction_10860_Junction_10969_Junction_11094_Junction_11171 J003 5_Junction_8152_Junction_8160_Junction_8161 J002														0.931741094983121%
rrn-3.1 I_+_15060401_15060546_15064996_15065139_15065260_15065301_15065333_15065409_15065659_15065673_15067090_15067390_15067401 5_Junction_11170_Junction_11171 J002 3_Junction_8161_Junction_11170 J001 3_Junction_8160_Junction_11125_Junction_11538_Junction_11579 J001 3_Junction_7935_Junction_10860_Junction_10969_Junction_11094_Junction_11171 J003 5_Junction_8152_Junction_8160_Junction_8161 J003	rrn-3.1	WBGene00004622	F31C3.9	I_+_15060401_15060546_15064996_15065139_15065260_15065301_15065333_15065409_15065659_15065673_15067090_15067390_15067401 5_Junction_11170_Junction_11171 J002 3_Junction_8161_Junction_11170 J001 3_Junction_8160_Junction_11125_Junction_11538_Junction_11579 J001 3_Junction_7935_Junction_10860_Junction_10969_Junction_11094_Junction_11171 J003 5_Junction_8152_Junction_8160_Junction_8161 J003														0.307461329444205%
rrn-3.1 I_+_15060401_15060546_15064996_15065139_15065260_15065301_15065333_15065409_15065659_15065673_15067090_15067390_15067401 5_Junction_11170_Junction_11171 J002 3_Junction_8161_Junction_11170 J001 3_Junction_8160_Junction_11125_Junction_11538_Junction_11579 J001 3_Junction_7935_Junction_10860_Junction_10969_Junction_11094_Junction_11171 J004 5_Junction_8152_Junction_8160_Junction_8161 J001	rrn-3.1	WBGene00004622	F31C3.9	I_+_15060401_15060546_15064996_15065139_15065260_15065301_15065333_15065409_15065659_15065673_15067090_15067390_15067401 5_Junction_11170_Junction_11171 J002 3_Junction_8161_Junction_11170 J001 3_Junction_8160_Junction_11125_Junction_11538_Junction_11579 J001 3_Junction_7935_Junction_10860_Junction_10969_Junction_11094_Junction_11171 J004 5_Junction_8152_Junction_8160_Junction_8161 J001														0.231741434100967%
rrn-3.1 I_+_15060401_15060546_15064996_15065139_15065260_15065301_15065333_15065409_15065659_15065673_15067090_15067390_15067401 5_Junction_11170_Junction_11171 J002 3_Junction_8161_Junction_11170 J001 3_Junction_8160_Junction_11125_Junction_11538_Junction_11579 J001 3_Junction_7935_Junction_10860_Junction_10969_Junction_11094_Junction_11171 J004 5_Junction_8152_Junction_8160_Junction_8161 J002	rrn-3.1	WBGene00004622	F31C3.9	I_+_15060401_15060546_15064996_15065139_15065260_15065301_15065333_15065409_15065659_15065673_15067090_15067390_15067401 5_Junction_11170_Junction_11171 J002 3_Junction_8161_Junction_11170 J001 3_Junction_8160_Junction_11125_Junction_11538_Junction_11579 J001 3_Junction_7935_Junction_10860_Junction_10969_Junction_11094_Junction_11171 J004 5_Junction_8152_Junction_8160_Junction_8161 J002														0.345092810939675%
rrn-3.1 I_+_15060401_15060546_15064996_15065139_15065260_15065301_15065333_15065409_15065659_15065673_15067090_15067390_15067401 5_Junction_11170_Junction_11171 J002 3_Junction_8161_Junction_11170 J001 3_Junction_8160_Junction_11125_Junction_11538_Junction_11579 J001 3_Junction_7935_Junction_10860_Junction_10969_Junction_11094_Junction_11171 J004 5_Junction_8152_Junction_8160_Junction_8161 J003	rrn-3.1	WBGene00004622	F31C3.9	I_+_15060401_15060546_15064996_15065139_15065260_15065301_15065333_15065409_15065659_15065673_15067090_15067390_15067401 5_Junction_11170_Junction_11171 J002 3_Junction_8161_Junction_11170 J001 3_Junction_8160_Junction_11125_Junction_11538_Junction_11579 J001 3_Junction_7935_Junction_10860_Junction_10969_Junction_11094_Junction_11171 J004 5_Junction_8152_Junction_8160_Junction_8161 J003														0.113355172783108%
rrn-3.1 I_+_15060401_15060546_15064996_15065139_15065260_15065301_15065333_15065409_15065659_15065673_15067090_15067390_15067401 5_Junction_11170_Junction_11171 J002 3_Junction_8161_Junction_11170 J001 3_Junction_8160_Junction_11125_Junction_11538_Junction_11579 J001 3_Junction_7935_Junction_10860_Junction_10969_Junction_11094_Junction_11171 J005 5_Junction_8152_Junction_8160_Junction_8161 J001	rrn-3.1	WBGene00004622	F31C3.9	I_+_15060401_15060546_15064996_15065139_15065260_15065301_15065333_15065409_15065659_15065673_15067090_15067390_15067401 5_Junction_11170_Junction_11171 J002 3_Junction_8161_Junction_11170 J001 3_Junction_8160_Junction_11125_Junction_11538_Junction_11579 J001 3_Junction_7935_Junction_10860_Junction_10969_Junction_11094_Junction_11171 J005 5_Junction_8152_Junction_8160_Junction_8161 J001														0.412635625519595%
rrn-3.1 I_+_15060401_15060546_15064996_15065139_15065260_15065301_15065333_15065409_15065659_15065673_15067090_15067390_15067401 5_Junction_11170_Junction_11171 J002 3_Junction_8161_Junction_11170 J001 3_Junction_8160_Junction_11125_Junction_11538_Junction_11579 J001 3_Junction_7935_Junction_10860_Junction_10969_Junction_11094_Junction_11171 J005 5_Junction_8152_Junction_8160_Junction_8161 J002	rrn-3.1	WBGene00004622	F31C3.9	I_+_15060401_15060546_15064996_15065139_15065260_15065301_15065333_15065409_15065659_15065673_15067090_15067390_15067401 5_Junction_11170_Junction_11171 J002 3_Junction_8161_Junction_11170 J001 3_Junction_8160_Junction_11125_Junction_11538_Junction_11579 J001 3_Junction_7935_Junction_10860_Junction_10969_Junction_11094_Junction_11171 J005 5_Junction_8152_Junction_8160_Junction_8161 J002														0.618770151197264%
rrn-3.1 I_+_15060401_15060546_15064996_15065139_15065260_15065301_15065333_15065409_15065659_15065673_15067090_15067390_15067401 5_Junction_11170_Junction_11171 J002 3_Junction_8161_Junction_11170 J001 3_Junction_8160_Junction_11125_Junction_11538_Junction_11579 J001 3_Junction_7935_Junction_10860_Junction_10969_Junction_11094_Junction_11171 J005 5_Junction_8152_Junction_8160_Junction_8161 J003	rrn-3.1	WBGene00004622	F31C3.9	I_+_15060401_15060546_15064996_15065139_15065260_15065301_15065333_15065409_15065659_15065673_15067090_15067390_15067401 5_Junction_11170_Junction_11171 J002 3_Junction_8161_Junction_11170 J001 3_Junction_8160_Junction_11125_Junction_11538_Junction_11579 J001 3_Junction_7935_Junction_10860_Junction_10969_Junction_11094_Junction_11171 J005 5_Junction_8152_Junction_8160_Junction_8161 J003														0.204790948212321%
rrn-3.1 I_+_15060401_15060546_15064996_15065139_15065260_15065301_15065333_15065409_15065659_15065673_15067090_15067390_15067401 5_Junction_11170_Junction_11171 J002 3_Junction_8161_Junction_11170 J001 3_Junction_8160_Junction_11125_Junction_11538_Junction_11579 J002 3_Junction_7935_Junction_10860_Junction_10969_Junction_11094_Junction_11171 J001 5_Junction_8152_Junction_8160_Junction_8161 J001	rrn-3.1	WBGene00004622	F31C3.9	I_+_15060401_15060546_15064996_15065139_15065260_15065301_15065333_15065409_15065659_15065673_15067090_15067390_15067401 5_Junction_11170_Junction_11171 J002 3_Junction_8161_Junction_11170 J001 3_Junction_8160_Junction_11125_Junction_11538_Junction_11579 J002 3_Junction_7935_Junction_10860_Junction_10969_Junction_11094_Junction_11171 J001 5_Junction_8152_Junction_8160_Junction_8161 J001														0.162695247628216%
rrn-3.1 I_+_15060401_15060546_15064996_15065139_15065260_15065301_15065333_15065409_15065659_15065673_15067090_15067390_15067401 5_Junction_11170_Junction_11171 J002 3_Junction_8161_Junction_11170 J001 3_Junction_8160_Junction_11125_Junction_11538_Junction_11579 J002 3_Junction_7935_Junction_10860_Junction_10969_Junction_11094_Junction_11171 J001 5_Junction_8152_Junction_8160_Junction_8161 J002	rrn-3.1	WBGene00004622	F31C3.9	I_+_15060401_15060546_15064996_15065139_15065260_15065301_15065333_15065409_15065659_15065673_15067090_15067390_15067401 5_Junction_11170_Junction_11171 J002 3_Junction_8161_Junction_11170 J001 3_Junction_8160_Junction_11125_Junction_11538_Junction_11579 J002 3_Junction_7935_Junction_10860_Junction_10969_Junction_11094_Junction_11171 J001 5_Junction_8152_Junction_8160_Junction_8161 J002														0.314676020537373%
rrn-3.1 I_+_15060401_15060546_15064996_15065139_15065260_15065301_15065333_15065409_15065659_15065673_15067090_15067390_15067401 5_Junction_11170_Junction_11171 J002 3_Junction_8161_Junction_11170 J001 3_Junction_8160_Junction_11125_Junction_11538_Junction_11579 J002 3_Junction_7935_Junction_10860_Junction_10969_Junction_11094_Junction_11171 J001 5_Junction_8152_Junction_8160_Junction_8161 J003	rrn-3.1	WBGene00004622	F31C3.9	I_+_15060401_15060546_15064996_15065139_15065260_15065301_15065333_15065409_15065659_15065673_15067090_15067390_15067401 5_Junction_11170_Junction_11171 J002 3_Junction_8161_Junction_11170 J001 3_Junction_8160_Junction_11125_Junction_11538_Junction_11579 J002 3_Junction_7935_Junction_10860_Junction_10969_Junction_11094_Junction_11171 J001 5_Junction_8152_Junction_8160_Junction_8161 J003														0.13781111467653%
rrn-3.1 I_+_15060401_15060546_15064996_15065139_15065260_15065301_15065333_15065409_15065659_15065673_15067090_15067390_15067401 5_Junction_11170_Junction_11171 J002 3_Junction_8161_Junction_11170 J001 3_Junction_8160_Junction_11125_Junction_11538_Junction_11579 J002 3_Junction_7935_Junction_10860_Junction_10969_Junction_11094_Junction_11171 J002 5_Junction_8152_Junction_8160_Junction_8161 J001	rrn-3.1	WBGene00004622	F31C3.9	I_+_15060401_15060546_15064996_15065139_15065260_15065301_15065333_15065409_15065659_15065673_15067090_15067390_15067401 5_Junction_11170_Junction_11171 J002 3_Junction_8161_Junction_11170 J001 3_Junction_8160_Junction_11125_Junction_11538_Junction_11579 J002 3_Junction_7935_Junction_10860_Junction_10969_Junction_11094_Junction_11171 J002 5_Junction_8152_Junction_8160_Junction_8161 J001														0.565731121461102%
rrn-3.1 I_+_15060401_15060546_15064996_15065139_15065260_15065301_15065333_15065409_15065659_15065673_15067090_15067390_15067401 5_Junction_11170_Junction_11171 J002 3_Junction_8161_Junction_11170 J001 3_Junction_8160_Junction_11125_Junction_11538_Junction_11579 J002 3_Junction_7935_Junction_10860_Junction_10969_Junction_11094_Junction_11171 J002 5_Junction_8152_Junction_8160_Junction_8161 J002	rrn-3.1	WBGene00004622	F31C3.9	I_+_15060401_15060546_15064996_15065139_15065260_15065301_15065333_15065409_15065659_15065673_15067090_15067390_15067401 5_Junction_11170_Junction_11171 J002 3_Junction_8161_Junction_11170 J001 3_Junction_8160_Junction_11125_Junction_11538_Junction_11579 J002 3_Junction_7935_Junction_10860_Junction_10969_Junction_11094_Junction_11171 J002 5_Junction_8152_Junction_8160_Junction_8161 J002														0.677889913557329%
rrn-3.1 I_+_15060401_15060546_15064996_15065139_15065260_15065301_15065333_15065409_15065659_15065673_15067090_15067390_15067401 5_Junction_11170_Junction_11171 J002 3_Junction_8161_Junction_11170 J001 3_Junction_8160_Junction_11125_Junction_11538_Junction_11579 J002 3_Junction_7935_Junction_10860_Junction_10969_Junction_11094_Junction_11171 J002 5_Junction_8152_Junction_8160_Junction_8161 J003	rrn-3.1	WBGene00004622	F31C3.9	I_+_15060401_15060546_15064996_15065139_15065260_15065301_15065333_15065409_15065659_15065673_15067090_15067390_15067401 5_Junction_11170_Junction_11171 J002 3_Junction_8161_Junction_11170 J001 3_Junction_8160_Junction_11125_Junction_11538_Junction_11579 J002 3_Junction_7935_Junction_10860_Junction_10969_Junction_11094_Junction_11171 J002 5_Junction_8152_Junction_8160_Junction_8161 J003														0.213605487293128%
rrn-3.1 I_+_15060401_15060546_15064996_15065139_15065260_15065301_15065333_15065409_15065659_15065673_15067090_15067390_15067401 5_Junction_11170_Junction_11171 J002 3_Junction_8161_Junction_11170 J001 3_Junction_8160_Junction_11125_Junction_11538_Junction_11579 J002 3_Junction_7935_Junction_10860_Junction_10969_Junction_11094_Junction_11171 J003 5_Junction_8152_Junction_8160_Junction_8161 J001	rrn-3.1	WBGene00004622	F31C3.9	I_+_15060401_15060546_15064996_15065139_15065260_15065301_15065333_15065409_15065659_15065673_15067090_15067390_15067401 5_Junction_11170_Junction_11171 J002 3_Junction_8161_Junction_11170 J001 3_Junction_8160_Junction_11125_Junction_11538_Junction_11579 J002 3_Junction_7935_Junction_10860_Junction_10969_Junction_11094_Junction_11171 J003 5_Junction_8152_Junction_8160_Junction_8161 J001														1.05277104649301%
rrn-3.1 I_+_15060401_15060546_15064996_15065139_15065260_15065301_15065333_15065409_15065659_15065673_15067090_15067390_15067401 5_Junction_11170_Junction_11171 J002 3_Junction_8161_Junction_11170 J001 3_Junction_8160_Junction_11125_Junction_11538_Junction_11579 J002 3_Junction_7935_Junction_10860_Junction_10969_Junction_11094_Junction_11171 J003 5_Junction_8152_Junction_8160_Junction_8161 J002	rrn-3.1	WBGene00004622	F31C3.9	I_+_15060401_15060546_15064996_15065139_15065260_15065301_15065333_15065409_15065659_15065673_15067090_15067390_15067401 5_Junction_11170_Junction_11171 J002 3_Junction_8161_Junction_11170 J001 3_Junction_8160_Junction_11125_Junction_11538_Junction_11579 J002 3_Junction_7935_Junction_10860_Junction_10969_Junction_11094_Junction_11171 J003 5_Junction_8152_Junction_8160_Junction_8161 J002														1.22152641186175%
rrn-3.1 I_+_15060401_15060546_15064996_15065139_15065260_15065301_15065333_15065409_15065659_15065673_15067090_15067390_15067401 5_Junction_11170_Junction_11171 J002 3_Junction_8161_Junction_11170 J001 3_Junction_8160_Junction_11125_Junction_11538_Junction_11579 J002 3_Junction_7935_Junction_10860_Junction_10969_Junction_11094_Junction_11171 J003 5_Junction_8152_Junction_8160_Junction_8161 J003	rrn-3.1	WBGene00004622	F31C3.9	I_+_15060401_15060546_15064996_15065139_15065260_15065301_15065333_15065409_15065659_15065673_15067090_15067390_15067401 5_Junction_11170_Junction_11171 J002 3_Junction_8161_Junction_11170 J001 3_Junction_8160_Junction_11125_Junction_11538_Junction_11579 J002 3_Junction_7935_Junction_10860_Junction_10969_Junction_11094_Junction_11171 J003 5_Junction_8152_Junction_8160_Junction_8161 J003														0.354629562091804%
rrn-3.1 I_+_15060401_15060546_15064996_15065139_15065260_15065301_15065333_15065409_15065659_15065673_15067090_15067390_15067401 5_Junction_11170_Junction_11171 J002 3_Junction_8161_Junction_11170 J001 3_Junction_8160_Junction_11125_Junction_11538_Junction_11579 J002 3_Junction_7935_Junction_10860_Junction_10969_Junction_11094_Junction_11171 J004 5_Junction_8152_Junction_8160_Junction_8161 J001	rrn-3.1	WBGene00004622	F31C3.9	I_+_15060401_15060546_15064996_15065139_15065260_15065301_15065333_15065409_15065659_15065673_15067090_15067390_15067401 5_Junction_11170_Junction_11171 J002 3_Junction_8161_Junction_11170 J001 3_Junction_8160_Junction_11125_Junction_11538_Junction_11579 J002 3_Junction_7935_Junction_10860_Junction_10969_Junction_11094_Junction_11171 J004 5_Junction_8152_Junction_8160_Junction_8161 J001														0.345853220642089%
rrn-3.1 I_+_15060401_15060546_15064996_15065139_15065260_15065301_15065333_15065409_15065659_15065673_15067090_15067390_15067401 5_Junction_11170_Junction_11171 J002 3_Junction_8161_Junction_11170 J001 3_Junction_8160_Junction_11125_Junction_11538_Junction_11579 J002 3_Junction_7935_Junction_10860_Junction_10969_Junction_11094_Junction_11171 J004 5_Junction_8152_Junction_8160_Junction_8161 J002	rrn-3.1	WBGene00004622	F31C3.9	I_+_15060401_15060546_15064996_15065139_15065260_15065301_15065333_15065409_15065659_15065673_15067090_15067390_15067401 5_Junction_11170_Junction_11171 J002 3_Junction_8161_Junction_11170 J001 3_Junction_8160_Junction_11125_Junction_11538_Junction_11579 J002 3_Junction_7935_Junction_10860_Junction_10969_Junction_11094_Junction_11171 J004 5_Junction_8152_Junction_8160_Junction_8161 J002														0.434667061472974%
rrn-3.1 I_+_15060401_15060546_15064996_15065139_15065260_15065301_15065333_15065409_15065659_15065673_15067090_15067390_15067401 5_Junction_11170_Junction_11171 J002 3_Junction_8161_Junction_11170 J001 3_Junction_8160_Junction_11125_Junction_11538_Junction_11579 J002 3_Junction_7935_Junction_10860_Junction_10969_Junction_11094_Junction_11171 J004 5_Junction_8152_Junction_8160_Junction_8161 J003	rrn-3.1	WBGene00004622	F31C3.9	I_+_15060401_15060546_15064996_15065139_15065260_15065301_15065333_15065409_15065659_15065673_15067090_15067390_15067401 5_Junction_11170_Junction_11171 J002 3_Junction_8161_Junction_11170 J001 3_Junction_8160_Junction_11125_Junction_11538_Junction_11579 J002 3_Junction_7935_Junction_10860_Junction_10969_Junction_11094_Junction_11171 J004 5_Junction_8152_Junction_8160_Junction_8161 J003														0.131644500140562%
rrn-3.1 I_+_15060401_15060546_15064996_15065139_15065260_15065301_15065333_15065409_15065659_15065673_15067090_15067390_15067401 5_Junction_11170_Junction_11171 J002 3_Junction_8161_Junction_11170 J001 3_Junction_8160_Junction_11125_Junction_11538_Junction_11579 J002 3_Junction_7935_Junction_10860_Junction_10969_Junction_11094_Junction_11171 J005 5_Junction_8152_Junction_8160_Junction_8161 J001	rrn-3.1	WBGene00004622	F31C3.9	I_+_15060401_15060546_15064996_15065139_15065260_15065301_15065333_15065409_15065659_15065673_15067090_15067390_15067401 5_Junction_11170_Junction_11171 J002 3_Junction_8161_Junction_11170 J001 3_Junction_8160_Junction_11125_Junction_11538_Junction_11579 J002 3_Junction_7935_Junction_10860_Junction_10969_Junction_11094_Junction_11171 J005 5_Junction_8152_Junction_8160_Junction_8161 J001														0.602356030680081%
rrn-3.1 I_+_15060401_15060546_15064996_15065139_15065260_15065301_15065333_15065409_15065659_15065673_15067090_15067390_15067401 5_Junction_11170_Junction_11171 J002 3_Junction_8161_Junction_11170 J001 3_Junction_8160_Junction_11125_Junction_11538_Junction_11579 J002 3_Junction_7935_Junction_10860_Junction_10969_Junction_11094_Junction_11171 J005 5_Junction_8152_Junction_8160_Junction_8161 J002	rrn-3.1	WBGene00004622	F31C3.9	I_+_15060401_15060546_15064996_15065139_15065260_15065301_15065333_15065409_15065659_15065673_15067090_15067390_15067401 5_Junction_11170_Junction_11171 J002 3_Junction_8161_Junction_11170 J001 3_Junction_8160_Junction_11125_Junction_11538_Junction_11579 J002 3_Junction_7935_Junction_10860_Junction_10969_Junction_11094_Junction_11171 J005 5_Junction_8152_Junction_8160_Junction_8161 J002														0.745427048624255%
rrn-3.1 I_+_15060401_15060546_15064996_15065139_15065260_15065301_15065333_15065409_15065659_15065673_15067090_15067390_15067401 5_Junction_11170_Junction_11171 J002 3_Junction_8161_Junction_11170 J001 3_Junction_8160_Junction_11125_Junction_11538_Junction_11579 J002 3_Junction_7935_Junction_10860_Junction_10969_Junction_11094_Junction_11171 J005 5_Junction_8152_Junction_8160_Junction_8161 J003	rrn-3.1	WBGene00004622	F31C3.9	I_+_15060401_15060546_15064996_15065139_15065260_15065301_15065333_15065409_15065659_15065673_15067090_15067390_15067401 5_Junction_11170_Junction_11171 J002 3_Junction_8161_Junction_11170 J001 3_Junction_8160_Junction_11125_Junction_11538_Junction_11579 J002 3_Junction_7935_Junction_10860_Junction_10969_Junction_11094_Junction_11171 J005 5_Junction_8152_Junction_8160_Junction_8161 J003														0.218277622414794%
rrn-3.1 I_+_15060401_15060546_15064996_15065139_15065260_15065301_15065333_15065409_15065659_15065673_15067090_15067390_15067401 5_Junction_11170_Junction_11171 J002 3_Junction_8161_Junction_11170 J001 3_Junction_8160_Junction_11125_Junction_11538_Junction_11579 J003 3_Junction_7935_Junction_10860_Junction_10969_Junction_11094_Junction_11171 J001 5_Junction_8152_Junction_8160_Junction_8161 J001	rrn-3.1	WBGene00004622	F31C3.9	I_+_15060401_15060546_15064996_15065139_15065260_15065301_15065333_15065409_15065659_15065673_15067090_15067390_15067401 5_Junction_11170_Junction_11171 J002 3_Junction_8161_Junction_11170 J001 3_Junction_8160_Junction_11125_Junction_11538_Junction_11579 J003 3_Junction_7935_Junction_10860_Junction_10969_Junction_11094_Junction_11171 J001 5_Junction_8152_Junction_8160_Junction_8161 J001														0.126994365278785%
rrn-3.1 I_+_15060401_15060546_15064996_15065139_15065260_15065301_15065333_15065409_15065659_15065673_15067090_15067390_15067401 5_Junction_11170_Junction_11171 J002 3_Junction_8161_Junction_11170 J001 3_Junction_8160_Junction_11125_Junction_11538_Junction_11579 J003 3_Junction_7935_Junction_10860_Junction_10969_Junction_11094_Junction_11171 J001 5_Junction_8152_Junction_8160_Junction_8161 J002	rrn-3.1	WBGene00004622	F31C3.9	I_+_15060401_15060546_15064996_15065139_15065260_15065301_15065333_15065409_15065659_15065673_15067090_15067390_15067401 5_Junction_11170_Junction_11171 J002 3_Junction_8161_Junction_11170 J001 3_Junction_8160_Junction_11125_Junction_11538_Junction_11579 J003 3_Junction_7935_Junction_10860_Junction_10969_Junction_11094_Junction_11171 J001 5_Junction_8152_Junction_8160_Junction_8161 J002														0.315446791231317%
rrn-3.1 I_+_15060401_15060546_15064996_15065139_15065260_15065301_15065333_15065409_15065659_15065673_15067090_15067390_15067401 5_Junction_11170_Junction_11171 J002 3_Junction_8161_Junction_11170 J001 3_Junction_8160_Junction_11125_Junction_11538_Junction_11579 J003 3_Junction_7935_Junction_10860_Junction_10969_Junction_11094_Junction_11171 J001 5_Junction_8152_Junction_8160_Junction_8161 J003	rrn-3.1	WBGene00004622	F31C3.9	I_+_15060401_15060546_15064996_15065139_15065260_15065301_15065333_15065409_15065659_15065673_15067090_15067390_15067401 5_Junction_11170_Junction_11171 J002 3_Junction_8161_Junction_11170 J001 3_Junction_8160_Junction_11125_Junction_11538_Junction_11579 J003 3_Junction_7935_Junction_10860_Junction_10969_Junction_11094_Junction_11171 J001 5_Junction_8152_Junction_8160_Junction_8161 J003														0.153155725059498%
rrn-3.1 I_+_15060401_15060546_15064996_15065139_15065260_15065301_15065333_15065409_15065659_15065673_15067090_15067390_15067401 5_Junction_11170_Junction_11171 J002 3_Junction_8161_Junction_11170 J001 3_Junction_8160_Junction_11125_Junction_11538_Junction_11579 J003 3_Junction_7935_Junction_10860_Junction_10969_Junction_11094_Junction_11171 J002 5_Junction_8152_Junction_8160_Junction_8161 J001	rrn-3.1	WBGene00004622	F31C3.9	I_+_15060401_15060546_15064996_15065139_15065260_15065301_15065333_15065409_15065659_15065673_15067090_15067390_15067401 5_Junction_11170_Junction_11171 J002 3_Junction_8161_Junction_11170 J001 3_Junction_8160_Junction_11125_Junction_11538_Junction_11579 J003 3_Junction_7935_Junction_10860_Junction_10969_Junction_11094_Junction_11171 J002 5_Junction_8152_Junction_8160_Junction_8161 J001														0.25657098084684%
rrn-3.1 I_+_15060401_15060546_15064996_15065139_15065260_15065301_15065333_15065409_15065659_15065673_15067090_15067390_15067401 5_Junction_11170_Junction_11171 J002 3_Junction_8161_Junction_11170 J001 3_Junction_8160_Junction_11125_Junction_11538_Junction_11579 J003 3_Junction_7935_Junction_10860_Junction_10969_Junction_11094_Junction_11171 J002 5_Junction_8152_Junction_8160_Junction_8161 J002	rrn-3.1	WBGene00004622	F31C3.9	I_+_15060401_15060546_15064996_15065139_15065260_15065301_15065333_15065409_15065659_15065673_15067090_15067390_15067401 5_Junction_11170_Junction_11171 J002 3_Junction_8161_Junction_11170 J001 3_Junction_8160_Junction_11125_Junction_11538_Junction_11579 J003 3_Junction_7935_Junction_10860_Junction_10969_Junction_11094_Junction_11171 J002 5_Junction_8152_Junction_8160_Junction_8161 J002														0.394452949681336%
rrn-3.1 I_+_15060401_15060546_15064996_15065139_15065260_15065301_15065333_15065409_15065659_15065673_15067090_15067390_15067401 5_Junction_11170_Junction_11171 J002 3_Junction_8161_Junction_11170 J001 3_Junction_8160_Junction_11125_Junction_11538_Junction_11579 J003 3_Junction_7935_Junction_10860_Junction_10969_Junction_11094_Junction_11171 J002 5_Junction_8152_Junction_8160_Junction_8161 J003	rrn-3.1	WBGene00004622	F31C3.9	I_+_15060401_15060546_15064996_15065139_15065260_15065301_15065333_15065409_15065659_15065673_15067090_15067390_15067401 5_Junction_11170_Junction_11171 J002 3_Junction_8161_Junction_11170 J001 3_Junction_8160_Junction_11125_Junction_11538_Junction_11579 J003 3_Junction_7935_Junction_10860_Junction_10969_Junction_11094_Junction_11171 J002 5_Junction_8152_Junction_8160_Junction_8161 J003														0.153878652300925%
rrn-3.1 I_+_15060401_15060546_15064996_15065139_15065260_15065301_15065333_15065409_15065659_15065673_15067090_15067390_15067401 5_Junction_11170_Junction_11171 J002 3_Junction_8161_Junction_11170 J001 3_Junction_8160_Junction_11125_Junction_11538_Junction_11579 J003 3_Junction_7935_Junction_10860_Junction_10969_Junction_11094_Junction_11171 J003 5_Junction_8152_Junction_8160_Junction_8161 J001	rrn-3.1	WBGene00004622	F31C3.9	I_+_15060401_15060546_15064996_15065139_15065260_15065301_15065333_15065409_15065659_15065673_15067090_15067390_15067401 5_Junction_11170_Junction_11171 J002 3_Junction_8161_Junction_11170 J001 3_Junction_8160_Junction_11125_Junction_11538_Junction_11579 J003 3_Junction_7935_Junction_10860_Junction_10969_Junction_11094_Junction_11171 J003 5_Junction_8152_Junction_8160_Junction_8161 J001														0.475702672498724%
rrn-3.1 I_+_15060401_15060546_15064996_15065139_15065260_15065301_15065333_15065409_15065659_15065673_15067090_15067390_15067401 5_Junction_11170_Junction_11171 J002 3_Junction_8161_Junction_11170 J001 3_Junction_8160_Junction_11125_Junction_11538_Junction_11579 J003 3_Junction_7935_Junction_10860_Junction_10969_Junction_11094_Junction_11171 J003 5_Junction_8152_Junction_8160_Junction_8161 J002	rrn-3.1	WBGene00004622	F31C3.9	I_+_15060401_15060546_15064996_15065139_15065260_15065301_15065333_15065409_15065659_15065673_15067090_15067390_15067401 5_Junction_11170_Junction_11171 J002 3_Junction_8161_Junction_11170 J001 3_Junction_8160_Junction_11125_Junction_11538_Junction_11579 J003 3_Junction_7935_Junction_10860_Junction_10969_Junction_11094_Junction_11171 J003 5_Junction_8152_Junction_8160_Junction_8161 J002														0.716451181564598%
rrn-3.1 I_+_15060401_15060546_15064996_15065139_15065260_15065301_15065333_15065409_15065659_15065673_15067090_15067390_15067401 5_Junction_11170_Junction_11171 J002 3_Junction_8161_Junction_11170 J001 3_Junction_8160_Junction_11125_Junction_11538_Junction_11579 J003 3_Junction_7935_Junction_10860_Junction_10969_Junction_11094_Junction_11171 J003 5_Junction_8152_Junction_8160_Junction_8161 J003	rrn-3.1	WBGene00004622	F31C3.9	I_+_15060401_15060546_15064996_15065139_15065260_15065301_15065333_15065409_15065659_15065673_15067090_15067390_15067401 5_Junction_11170_Junction_11171 J002 3_Junction_8161_Junction_11170 J001 3_Junction_8160_Junction_11125_Junction_11538_Junction_11579 J003 3_Junction_7935_Junction_10860_Junction_10969_Junction_11094_Junction_11171 J003 5_Junction_8152_Junction_8160_Junction_8161 J003														0.265631116242578%
rrn-3.1 I_+_15060401_15060546_15064996_15065139_15065260_15065301_15065333_15065409_15065659_15065673_15067090_15067390_15067401 5_Junction_11170_Junction_11171 J002 3_Junction_8161_Junction_11170 J001 3_Junction_8160_Junction_11125_Junction_11538_Junction_11579 J003 3_Junction_7935_Junction_10860_Junction_10969_Junction_11094_Junction_11171 J004 5_Junction_8152_Junction_8160_Junction_8161 J001	rrn-3.1	WBGene00004622	F31C3.9	I_+_15060401_15060546_15064996_15065139_15065260_15065301_15065333_15065409_15065659_15065673_15067090_15067390_15067401 5_Junction_11170_Junction_11171 J002 3_Junction_8161_Junction_11170 J001 3_Junction_8160_Junction_11125_Junction_11538_Junction_11579 J003 3_Junction_7935_Junction_10860_Junction_10969_Junction_11094_Junction_11171 J004 5_Junction_8152_Junction_8160_Junction_8161 J001														0.160068378935032%
rrn-3.1 I_+_15060401_15060546_15064996_15065139_15065260_15065301_15065333_15065409_15065659_15065673_15067090_15067390_15067401 5_Junction_11170_Junction_11171 J002 3_Junction_8161_Junction_11170 J001 3_Junction_8160_Junction_11125_Junction_11538_Junction_11579 J003 3_Junction_7935_Junction_10860_Junction_10969_Junction_11094_Junction_11171 J004 5_Junction_8152_Junction_8160_Junction_8161 J002	rrn-3.1	WBGene00004622	F31C3.9	I_+_15060401_15060546_15064996_15065139_15065260_15065301_15065333_15065409_15065659_15065673_15067090_15067390_15067401 5_Junction_11170_Junction_11171 J002 3_Junction_8161_Junction_11170 J001 3_Junction_8160_Junction_11125_Junction_11538_Junction_11579 J003 3_Junction_7935_Junction_10860_Junction_10969_Junction_11094_Junction_11171 J004 5_Junction_8152_Junction_8160_Junction_8161 J002														0.258450638841136%
rrn-3.1 I_+_15060401_15060546_15064996_15065139_15065260_15065301_15065333_15065409_15065659_15065673_15067090_15067390_15067401 5_Junction_11170_Junction_11171 J002 3_Junction_8161_Junction_11170 J001 3_Junction_8160_Junction_11125_Junction_11538_Junction_11579 J003 3_Junction_7935_Junction_10860_Junction_10969_Junction_11094_Junction_11171 J004 5_Junction_8152_Junction_8160_Junction_8161 J003	rrn-3.1	WBGene00004622	F31C3.9	I_+_15060401_15060546_15064996_15065139_15065260_15065301_15065333_15065409_15065659_15065673_15067090_15067390_15067401 5_Junction_11170_Junction_11171 J002 3_Junction_8161_Junction_11170 J001 3_Junction_8160_Junction_11125_Junction_11538_Junction_11579 J003 3_Junction_7935_Junction_10860_Junction_10969_Junction_11094_Junction_11171 J004 5_Junction_8152_Junction_8160_Junction_8161 J003														0.0935884526788325%
rrn-3.1 I_+_15060401_15060546_15064996_15065139_15065260_15065301_15065333_15065409_15065659_15065673_15067090_15067390_15067401 5_Junction_11170_Junction_11171 J002 3_Junction_8161_Junction_11170 J001 3_Junction_8160_Junction_11125_Junction_11538_Junction_11579 J003 3_Junction_7935_Junction_10860_Junction_10969_Junction_11094_Junction_11171 J005 5_Junction_8152_Junction_8160_Junction_8161 J001	rrn-3.1	WBGene00004622	F31C3.9	I_+_15060401_15060546_15064996_15065139_15065260_15065301_15065333_15065409_15065659_15065673_15067090_15067390_15067401 5_Junction_11170_Junction_11171 J002 3_Junction_8161_Junction_11170 J001 3_Junction_8160_Junction_11125_Junction_11538_Junction_11579 J003 3_Junction_7935_Junction_10860_Junction_10969_Junction_11094_Junction_11171 J005 5_Junction_8152_Junction_8160_Junction_8161 J001														0.287934501459619%
rrn-3.1 I_+_15060401_15060546_15064996_15065139_15065260_15065301_15065333_15065409_15065659_15065673_15067090_15067390_15067401 5_Junction_11170_Junction_11171 J002 3_Junction_8161_Junction_11170 J001 3_Junction_8160_Junction_11125_Junction_11538_Junction_11579 J003 3_Junction_7935_Junction_10860_Junction_10969_Junction_11094_Junction_11171 J005 5_Junction_8152_Junction_8160_Junction_8161 J002	rrn-3.1	WBGene00004622	F31C3.9	I_+_15060401_15060546_15064996_15065139_15065260_15065301_15065333_15065409_15065659_15065673_15067090_15067390_15067401 5_Junction_11170_Junction_11171 J002 3_Junction_8161_Junction_11170 J001 3_Junction_8160_Junction_11125_Junction_11538_Junction_11579 J003 3_Junction_7935_Junction_10860_Junction_10969_Junction_11094_Junction_11171 J005 5_Junction_8152_Junction_8160_Junction_8161 J002														0.474340698628714%
rrn-3.1 I_+_15060401_15060546_15064996_15065139_15065260_15065301_15065333_15065409_15065659_15065673_15067090_15067390_15067401 5_Junction_11170_Junction_11171 J002 3_Junction_8161_Junction_11170 J001 3_Junction_8160_Junction_11125_Junction_11538_Junction_11579 J003 3_Junction_7935_Junction_10860_Junction_10969_Junction_11094_Junction_11171 J005 5_Junction_8152_Junction_8160_Junction_8161 J003	rrn-3.1	WBGene00004622	F31C3.9	I_+_15060401_15060546_15064996_15065139_15065260_15065301_15065333_15065409_15065659_15065673_15067090_15067390_15067401 5_Junction_11170_Junction_11171 J002 3_Junction_8161_Junction_11170 J001 3_Junction_8160_Junction_11125_Junction_11538_Junction_11579 J003 3_Junction_7935_Junction_10860_Junction_10969_Junction_11094_Junction_11171 J005 5_Junction_8152_Junction_8160_Junction_8161 J003														0.175135963977067%
rrn-3.1 I_+_15060401_15060546_15064996_15065139_15065260_15065301_15065333_15065409_15065659_15065673_15067090_15067390_15067401 5_Junction_11170_Junction_11171 J002 3_Junction_8161_Junction_11170 J001 3_Junction_8160_Junction_11125_Junction_11538_Junction_11579 J004 3_Junction_7935_Junction_10860_Junction_10969_Junction_11094_Junction_11171 J001 5_Junction_8152_Junction_8160_Junction_8161 J001	rrn-3.1	WBGene00004622	F31C3.9	I_+_15060401_15060546_15064996_15065139_15065260_15065301_15065333_15065409_15065659_15065673_15067090_15067390_15067401 5_Junction_11170_Junction_11171 J002 3_Junction_8161_Junction_11170 J001 3_Junction_8160_Junction_11125_Junction_11538_Junction_11579 J004 3_Junction_7935_Junction_10860_Junction_10969_Junction_11094_Junction_11171 J001 5_Junction_8152_Junction_8160_Junction_8161 J001														0.441993941662637%
rrn-3.1 I_+_15060401_15060546_15064996_15065139_15065260_15065301_15065333_15065409_15065659_15065673_15067090_15067390_15067401 5_Junction_11170_Junction_11171 J002 3_Junction_8161_Junction_11170 J001 3_Junction_8160_Junction_11125_Junction_11538_Junction_11579 J004 3_Junction_7935_Junction_10860_Junction_10969_Junction_11094_Junction_11171 J001 5_Junction_8152_Junction_8160_Junction_8161 J002	rrn-3.1	WBGene00004622	F31C3.9	I_+_15060401_15060546_15064996_15065139_15065260_15065301_15065333_15065409_15065659_15065673_15067090_15067390_15067401 5_Junction_11170_Junction_11171 J002 3_Junction_8161_Junction_11170 J001 3_Junction_8160_Junction_11125_Junction_11538_Junction_11579 J004 3_Junction_7935_Junction_10860_Junction_10969_Junction_11094_Junction_11171 J001 5_Junction_8152_Junction_8160_Junction_8161 J002														0.986772757842859%
rrn-3.1 I_+_15060401_15060546_15064996_15065139_15065260_15065301_15065333_15065409_15065659_15065673_15067090_15067390_15067401 5_Junction_11170_Junction_11171 J002 3_Junction_8161_Junction_11170 J001 3_Junction_8160_Junction_11125_Junction_11538_Junction_11579 J004 3_Junction_7935_Junction_10860_Junction_10969_Junction_11094_Junction_11171 J001 5_Junction_8152_Junction_8160_Junction_8161 J003	rrn-3.1	WBGene00004622	F31C3.9	I_+_15060401_15060546_15064996_15065139_15065260_15065301_15065333_15065409_15065659_15065673_15067090_15067390_15067401 5_Junction_11170_Junction_11171 J002 3_Junction_8161_Junction_11170 J001 3_Junction_8160_Junction_11125_Junction_11538_Junction_11579 J004 3_Junction_7935_Junction_10860_Junction_10969_Junction_11094_Junction_11171 J001 5_Junction_8152_Junction_8160_Junction_8161 J003														0.463392672216464%
rrn-3.1 I_+_15060401_15060546_15064996_15065139_15065260_15065301_15065333_15065409_15065659_15065673_15067090_15067390_15067401 5_Junction_11170_Junction_11171 J002 3_Junction_8161_Junction_11170 J001 3_Junction_8160_Junction_11125_Junction_11538_Junction_11579 J004 3_Junction_7935_Junction_10860_Junction_10969_Junction_11094_Junction_11171 J002 5_Junction_8152_Junction_8160_Junction_8161 J001	rrn-3.1	WBGene00004622	F31C3.9	I_+_15060401_15060546_15064996_15065139_15065260_15065301_15065333_15065409_15065659_15065673_15067090_15067390_15067401 5_Junction_11170_Junction_11171 J002 3_Junction_8161_Junction_11170 J001 3_Junction_8160_Junction_11125_Junction_11538_Junction_11579 J004 3_Junction_7935_Junction_10860_Junction_10969_Junction_11094_Junction_11171 J002 5_Junction_8152_Junction_8160_Junction_8161 J001														1.20869833598263%
rrn-3.1 I_+_15060401_15060546_15064996_15065139_15065260_15065301_15065333_15065409_15065659_15065673_15067090_15067390_15067401 5_Junction_11170_Junction_11171 J002 3_Junction_8161_Junction_11170 J001 3_Junction_8160_Junction_11125_Junction_11538_Junction_11579 J004 3_Junction_7935_Junction_10860_Junction_10969_Junction_11094_Junction_11171 J002 5_Junction_8152_Junction_8160_Junction_8161 J002	rrn-3.1	WBGene00004622	F31C3.9	I_+_15060401_15060546_15064996_15065139_15065260_15065301_15065333_15065409_15065659_15065673_15067090_15067390_15067401 5_Junction_11170_Junction_11171 J002 3_Junction_8161_Junction_11170 J001 3_Junction_8160_Junction_11125_Junction_11538_Junction_11579 J004 3_Junction_7935_Junction_10860_Junction_10969_Junction_11094_Junction_11171 J002 5_Junction_8152_Junction_8160_Junction_8161 J002														1.60179571936186%
rrn-3.1 I_+_15060401_15060546_15064996_15065139_15065260_15065301_15065333_15065409_15065659_15065673_15067090_15067390_15067401 5_Junction_11170_Junction_11171 J002 3_Junction_8161_Junction_11170 J001 3_Junction_8160_Junction_11125_Junction_11538_Junction_11579 J004 3_Junction_7935_Junction_10860_Junction_10969_Junction_11094_Junction_11171 J002 5_Junction_8152_Junction_8160_Junction_8161 J003	rrn-3.1	WBGene00004622	F31C3.9	I_+_15060401_15060546_15064996_15065139_15065260_15065301_15065333_15065409_15065659_15065673_15067090_15067390_15067401 5_Junction_11170_Junction_11171 J002 3_Junction_8161_Junction_11170 J001 3_Junction_8160_Junction_11125_Junction_11538_Junction_11579 J004 3_Junction_7935_Junction_10860_Junction_10969_Junction_11094_Junction_11171 J002 5_Junction_8152_Junction_8160_Junction_8161 J003														0.557395886102901%
rrn-3.1 I_+_15060401_15060546_15064996_15065139_15065260_15065301_15065333_15065409_15065659_15065673_15067090_15067390_15067401 5_Junction_11170_Junction_11171 J002 3_Junction_8161_Junction_11170 J001 3_Junction_8160_Junction_11125_Junction_11538_Junction_11579 J004 3_Junction_7935_Junction_10860_Junction_10969_Junction_11094_Junction_11171 J003 5_Junction_8152_Junction_8160_Junction_8161 J001	rrn-3.1	WBGene00004622	F31C3.9	I_+_15060401_15060546_15064996_15065139_15065260_15065301_15065333_15065409_15065659_15065673_15067090_15067390_15067401 5_Junction_11170_Junction_11171 J002 3_Junction_8161_Junction_11170 J001 3_Junction_8160_Junction_11125_Junction_11538_Junction_11579 J004 3_Junction_7935_Junction_10860_Junction_10969_Junction_11094_Junction_11171 J003 5_Junction_8152_Junction_8160_Junction_8161 J001														2.25187969518845%
rrn-3.1 I_+_15060401_15060546_15064996_15065139_15065260_15065301_15065333_15065409_15065659_15065673_15067090_15067390_15067401 5_Junction_11170_Junction_11171 J002 3_Junction_8161_Junction_11170 J001 3_Junction_8160_Junction_11125_Junction_11538_Junction_11579 J004 3_Junction_7935_Junction_10860_Junction_10969_Junction_11094_Junction_11171 J003 5_Junction_8152_Junction_8160_Junction_8161 J002	rrn-3.1	WBGene00004622	F31C3.9	I_+_15060401_15060546_15064996_15065139_15065260_15065301_15065333_15065409_15065659_15065673_15067090_15067390_15067401 5_Junction_11170_Junction_11171 J002 3_Junction_8161_Junction_11170 J001 3_Junction_8160_Junction_11125_Junction_11538_Junction_11579 J004 3_Junction_7935_Junction_10860_Junction_10969_Junction_11094_Junction_11171 J003 5_Junction_8152_Junction_8160_Junction_8161 J002														2.90177297593877%
rrn-3.1 I_+_15060401_15060546_15064996_15065139_15065260_15065301_15065333_15065409_15065659_15065673_15067090_15067390_15067401 5_Junction_11170_Junction_11171 J002 3_Junction_8161_Junction_11170 J001 3_Junction_8160_Junction_11125_Junction_11538_Junction_11579 J004 3_Junction_7935_Junction_10860_Junction_10969_Junction_11094_Junction_11171 J003 5_Junction_8152_Junction_8160_Junction_8161 J003	rrn-3.1	WBGene00004622	F31C3.9	I_+_15060401_15060546_15064996_15065139_15065260_15065301_15065333_15065409_15065659_15065673_15067090_15067390_15067401 5_Junction_11170_Junction_11171 J002 3_Junction_8161_Junction_11170 J001 3_Junction_8160_Junction_11125_Junction_11538_Junction_11579 J004 3_Junction_7935_Junction_10860_Junction_10969_Junction_11094_Junction_11171 J003 5_Junction_8152_Junction_8160_Junction_8161 J003														0.9466809633635%
rrn-3.1 I_+_15060401_15060546_15064996_15065139_15065260_15065301_15065333_15065409_15065659_15065673_15067090_15067390_15067401 5_Junction_11170_Junction_11171 J002 3_Junction_8161_Junction_11170 J001 3_Junction_8160_Junction_11125_Junction_11538_Junction_11579 J004 3_Junction_7935_Junction_10860_Junction_10969_Junction_11094_Junction_11171 J004 5_Junction_8152_Junction_8160_Junction_8161 J001	rrn-3.1	WBGene00004622	F31C3.9	I_+_15060401_15060546_15064996_15065139_15065260_15065301_15065333_15065409_15065659_15065673_15067090_15067390_15067401 5_Junction_11170_Junction_11171 J002 3_Junction_8161_Junction_11170 J001 3_Junction_8160_Junction_11125_Junction_11538_Junction_11579 J004 3_Junction_7935_Junction_10860_Junction_10969_Junction_11094_Junction_11171 J004 5_Junction_8152_Junction_8160_Junction_8161 J001														0.741540229896325%
rrn-3.1 I_+_15060401_15060546_15064996_15065139_15065260_15065301_15065333_15065409_15065659_15065673_15067090_15067390_15067401 5_Junction_11170_Junction_11171 J002 3_Junction_8161_Junction_11170 J001 3_Junction_8160_Junction_11125_Junction_11538_Junction_11579 J004 3_Junction_7935_Junction_10860_Junction_10969_Junction_11094_Junction_11171 J004 5_Junction_8152_Junction_8160_Junction_8161 J002	rrn-3.1	WBGene00004622	F31C3.9	I_+_15060401_15060546_15064996_15065139_15065260_15065301_15065333_15065409_15065659_15065673_15067090_15067390_15067401 5_Junction_11170_Junction_11171 J002 3_Junction_8161_Junction_11170 J001 3_Junction_8160_Junction_11125_Junction_11538_Junction_11579 J004 3_Junction_7935_Junction_10860_Junction_10969_Junction_11094_Junction_11171 J004 5_Junction_8152_Junction_8160_Junction_8161 J002														1.02665366825291%
rrn-3.1 I_+_15060401_15060546_15064996_15065139_15065260_15065301_15065333_15065409_15065659_15065673_15067090_15067390_15067401 5_Junction_11170_Junction_11171 J002 3_Junction_8161_Junction_11170 J001 3_Junction_8160_Junction_11125_Junction_11538_Junction_11579 J004 3_Junction_7935_Junction_10860_Junction_10969_Junction_11094_Junction_11171 J004 5_Junction_8152_Junction_8160_Junction_8161 J003	rrn-3.1	WBGene00004622	F31C3.9	I_+_15060401_15060546_15064996_15065139_15065260_15065301_15065333_15065409_15065659_15065673_15067090_15067390_15067401 5_Junction_11170_Junction_11171 J002 3_Junction_8161_Junction_11170 J001 3_Junction_8160_Junction_11125_Junction_11538_Junction_11579 J004 3_Junction_7935_Junction_10860_Junction_10969_Junction_11094_Junction_11171 J004 5_Junction_8152_Junction_8160_Junction_8161 J003														0.338025652446392%
rrn-3.1 I_+_15060401_15060546_15064996_15065139_15065260_15065301_15065333_15065409_15065659_15065673_15067090_15067390_15067401 5_Junction_11170_Junction_11171 J002 3_Junction_8161_Junction_11170 J001 3_Junction_8160_Junction_11125_Junction_11538_Junction_11579 J004 3_Junction_7935_Junction_10860_Junction_10969_Junction_11094_Junction_11171 J005 5_Junction_8152_Junction_8160_Junction_8161 J001	rrn-3.1	WBGene00004622	F31C3.9	I_+_15060401_15060546_15064996_15065139_15065260_15065301_15065333_15065409_15065659_15065673_15067090_15067390_15067401 5_Junction_11170_Junction_11171 J002 3_Junction_8161_Junction_11170 J001 3_Junction_8160_Junction_11125_Junction_11538_Junction_11579 J004 3_Junction_7935_Junction_10860_Junction_10969_Junction_11094_Junction_11171 J005 5_Junction_8152_Junction_8160_Junction_8161 J001														1.31352401686845%
rrn-3.1 I_+_15060401_15060546_15064996_15065139_15065260_15065301_15065333_15065409_15065659_15065673_15067090_15067390_15067401 5_Junction_11170_Junction_11171 J002 3_Junction_8161_Junction_11170 J001 3_Junction_8160_Junction_11125_Junction_11538_Junction_11579 J004 3_Junction_7935_Junction_10860_Junction_10969_Junction_11094_Junction_11171 J005 5_Junction_8152_Junction_8160_Junction_8161 J002	rrn-3.1	WBGene00004622	F31C3.9	I_+_15060401_15060546_15064996_15065139_15065260_15065301_15065333_15065409_15065659_15065673_15067090_15067390_15067401 5_Junction_11170_Junction_11171 J002 3_Junction_8161_Junction_11170 J001 3_Junction_8160_Junction_11125_Junction_11538_Junction_11579 J004 3_Junction_7935_Junction_10860_Junction_10969_Junction_11094_Junction_11171 J005 5_Junction_8152_Junction_8160_Junction_8161 J002														1.82779454849912%
rrn-3.1 I_+_15060401_15060546_15064996_15065139_15065260_15065301_15065333_15065409_15065659_15065673_15067090_15067390_15067401 5_Junction_11170_Junction_11171 J002 3_Junction_8161_Junction_11170 J001 3_Junction_8160_Junction_11125_Junction_11538_Junction_11579 J004 3_Junction_7935_Junction_10860_Junction_10969_Junction_11094_Junction_11171 J005 5_Junction_8152_Junction_8160_Junction_8161 J003	rrn-3.1	WBGene00004622	F31C3.9	I_+_15060401_15060546_15064996_15065139_15065260_15065301_15065333_15065409_15065659_15065673_15067090_15067390_15067401 5_Junction_11170_Junction_11171 J002 3_Junction_8161_Junction_11170 J001 3_Junction_8160_Junction_11125_Junction_11538_Junction_11579 J004 3_Junction_7935_Junction_10860_Junction_10969_Junction_11094_Junction_11171 J005 5_Junction_8152_Junction_8160_Junction_8161 J003														0.60182433070172%
rrn-3.1 I_+_15060401_15060546_15064996_15065139_15065260_15065301_15065333_15065409_15065659_15065673_15067090_15067390_15067401 5_Junction_11170_Junction_11171 J002 3_Junction_8161_Junction_11170 J002 3_Junction_8160_Junction_11125_Junction_11538_Junction_11579 J001 3_Junction_7935_Junction_10860_Junction_10969_Junction_11094_Junction_11171 J001 5_Junction_8152_Junction_8160_Junction_8161 J001	rrn-3.1	WBGene00004622	F31C3.9	I_+_15060401_15060546_15064996_15065139_15065260_15065301_15065333_15065409_15065659_15065673_15067090_15067390_15067401 5_Junction_11170_Junction_11171 J002 3_Junction_8161_Junction_11170 J002 3_Junction_8160_Junction_11125_Junction_11538_Junction_11579 J001 3_Junction_7935_Junction_10860_Junction_10969_Junction_11094_Junction_11171 J001 5_Junction_8152_Junction_8160_Junction_8161 J001														0.166569092671121%
rrn-3.1 I_+_15060401_15060546_15064996_15065139_15065260_15065301_15065333_15065409_15065659_15065673_15067090_15067390_15067401 5_Junction_11170_Junction_11171 J002 3_Junction_8161_Junction_11170 J002 3_Junction_8160_Junction_11125_Junction_11538_Junction_11579 J001 3_Junction_7935_Junction_10860_Junction_10969_Junction_11094_Junction_11171 J001 5_Junction_8152_Junction_8160_Junction_8161 J002	rrn-3.1	WBGene00004622	F31C3.9	I_+_15060401_15060546_15064996_15065139_15065260_15065301_15065333_15065409_15065659_15065673_15067090_15067390_15067401 5_Junction_11170_Junction_11171 J002 3_Junction_8161_Junction_11170 J002 3_Junction_8160_Junction_11125_Junction_11538_Junction_11579 J001 3_Junction_7935_Junction_10860_Junction_10969_Junction_11094_Junction_11171 J001 5_Junction_8152_Junction_8160_Junction_8161 J002														0.428590186674034%
rrn-3.1 I_+_15060401_15060546_15064996_15065139_15065260_15065301_15065333_15065409_15065659_15065673_15067090_15067390_15067401 5_Junction_11170_Junction_11171 J002 3_Junction_8161_Junction_11170 J002 3_Junction_8160_Junction_11125_Junction_11538_Junction_11579 J001 3_Junction_7935_Junction_10860_Junction_10969_Junction_11094_Junction_11171 J001 5_Junction_8152_Junction_8160_Junction_8161 J003	rrn-3.1	WBGene00004622	F31C3.9	I_+_15060401_15060546_15064996_15065139_15065260_15065301_15065333_15065409_15065659_15065673_15067090_15067390_15067401 5_Junction_11170_Junction_11171 J002 3_Junction_8161_Junction_11170 J002 3_Junction_8160_Junction_11125_Junction_11538_Junction_11579 J001 3_Junction_7935_Junction_10860_Junction_10969_Junction_11094_Junction_11171 J001 5_Junction_8152_Junction_8160_Junction_8161 J003														0.183582319036524%
rrn-3.1 I_+_15060401_15060546_15064996_15065139_15065260_15065301_15065333_15065409_15065659_15065673_15067090_15067390_15067401 5_Junction_11170_Junction_11171 J002 3_Junction_8161_Junction_11170 J002 3_Junction_8160_Junction_11125_Junction_11538_Junction_11579 J001 3_Junction_7935_Junction_10860_Junction_10969_Junction_11094_Junction_11171 J002 5_Junction_8152_Junction_8160_Junction_8161 J001	rrn-3.1	WBGene00004622	F31C3.9	I_+_15060401_15060546_15064996_15065139_15065260_15065301_15065333_15065409_15065659_15065673_15067090_15067390_15067401 5_Junction_11170_Junction_11171 J002 3_Junction_8161_Junction_11170 J002 3_Junction_8160_Junction_11125_Junction_11538_Junction_11579 J001 3_Junction_7935_Junction_10860_Junction_10969_Junction_11094_Junction_11171 J002 5_Junction_8152_Junction_8160_Junction_8161 J001														0.26722370956792%
rrn-3.1 I_+_15060401_15060546_15064996_15065139_15065260_15065301_15065333_15065409_15065659_15065673_15067090_15067390_15067401 5_Junction_11170_Junction_11171 J002 3_Junction_8161_Junction_11170 J002 3_Junction_8160_Junction_11125_Junction_11538_Junction_11579 J001 3_Junction_7935_Junction_10860_Junction_10969_Junction_11094_Junction_11171 J002 5_Junction_8152_Junction_8160_Junction_8161 J002	rrn-3.1	WBGene00004622	F31C3.9	I_+_15060401_15060546_15064996_15065139_15065260_15065301_15065333_15065409_15065659_15065673_15067090_15067390_15067401 5_Junction_11170_Junction_11171 J002 3_Junction_8161_Junction_11170 J002 3_Junction_8160_Junction_11125_Junction_11538_Junction_11579 J001 3_Junction_7935_Junction_10860_Junction_10969_Junction_11094_Junction_11171 J002 5_Junction_8152_Junction_8160_Junction_8161 J002														0.464206411016066%
rrn-3.1 I_+_15060401_15060546_15064996_15065139_15065260_15065301_15065333_15065409_15065659_15065673_15067090_15067390_15067401 5_Junction_11170_Junction_11171 J002 3_Junction_8161_Junction_11170 J002 3_Junction_8160_Junction_11125_Junction_11538_Junction_11579 J001 3_Junction_7935_Junction_10860_Junction_10969_Junction_11094_Junction_11171 J002 5_Junction_8152_Junction_8160_Junction_8161 J003	rrn-3.1	WBGene00004622	F31C3.9	I_+_15060401_15060546_15064996_15065139_15065260_15065301_15065333_15065409_15065659_15065673_15067090_15067390_15067401 5_Junction_11170_Junction_11171 J002 3_Junction_8161_Junction_11170 J002 3_Junction_8160_Junction_11125_Junction_11538_Junction_11579 J001 3_Junction_7935_Junction_10860_Junction_10969_Junction_11094_Junction_11171 J002 5_Junction_8152_Junction_8160_Junction_8161 J003														0.178957154700069%
rrn-3.1 I_+_15060401_15060546_15064996_15065139_15065260_15065301_15065333_15065409_15065659_15065673_15067090_15067390_15067401 5_Junction_11170_Junction_11171 J002 3_Junction_8161_Junction_11170 J002 3_Junction_8160_Junction_11125_Junction_11538_Junction_11579 J001 3_Junction_7935_Junction_10860_Junction_10969_Junction_11094_Junction_11171 J003 5_Junction_8152_Junction_8160_Junction_8161 J001	rrn-3.1	WBGene00004622	F31C3.9	I_+_15060401_15060546_15064996_15065139_15065260_15065301_15065333_15065409_15065659_15065673_15067090_15067390_15067401 5_Junction_11170_Junction_11171 J002 3_Junction_8161_Junction_11170 J002 3_Junction_8160_Junction_11125_Junction_11538_Junction_11579 J001 3_Junction_7935_Junction_10860_Junction_10969_Junction_11094_Junction_11171 J003 5_Junction_8152_Junction_8160_Junction_8161 J001														0.501243933887021%
rrn-3.1 I_+_15060401_15060546_15064996_15065139_15065260_15065301_15065333_15065409_15065659_15065673_15067090_15067390_15067401 5_Junction_11170_Junction_11171 J002 3_Junction_8161_Junction_11170 J002 3_Junction_8160_Junction_11125_Junction_11538_Junction_11579 J001 3_Junction_7935_Junction_10860_Junction_10969_Junction_11094_Junction_11171 J003 5_Junction_8152_Junction_8160_Junction_8161 J002	rrn-3.1	WBGene00004622	F31C3.9	I_+_15060401_15060546_15064996_15065139_15065260_15065301_15065333_15065409_15065659_15065673_15067090_15067390_15067401 5_Junction_11170_Junction_11171 J002 3_Junction_8161_Junction_11170 J002 3_Junction_8160_Junction_11125_Junction_11538_Junction_11579 J001 3_Junction_7935_Junction_10860_Junction_10969_Junction_11094_Junction_11171 J003 5_Junction_8152_Junction_8160_Junction_8161 J002														0.882022859330074%
rrn-3.1 I_+_15060401_15060546_15064996_15065139_15065260_15065301_15065333_15065409_15065659_15065673_15067090_15067390_15067401 5_Junction_11170_Junction_11171 J002 3_Junction_8161_Junction_11170 J002 3_Junction_8160_Junction_11125_Junction_11538_Junction_11579 J001 3_Junction_7935_Junction_10860_Junction_10969_Junction_11094_Junction_11171 J003 5_Junction_8152_Junction_8160_Junction_8161 J003	rrn-3.1	WBGene00004622	F31C3.9	I_+_15060401_15060546_15064996_15065139_15065260_15065301_15065333_15065409_15065659_15065673_15067090_15067390_15067401 5_Junction_11170_Junction_11171 J002 3_Junction_8161_Junction_11170 J002 3_Junction_8160_Junction_11125_Junction_11538_Junction_11579 J001 3_Junction_7935_Junction_10860_Junction_10969_Junction_11094_Junction_11171 J003 5_Junction_8152_Junction_8160_Junction_8161 J003														0.3204278019201%
rrn-3.1 I_+_15060401_15060546_15064996_15065139_15065260_15065301_15065333_15065409_15065659_15065673_15067090_15067390_15067401 5_Junction_11170_Junction_11171 J002 3_Junction_8161_Junction_11170 J002 3_Junction_8160_Junction_11125_Junction_11538_Junction_11579 J001 3_Junction_7935_Junction_10860_Junction_10969_Junction_11094_Junction_11171 J004 5_Junction_8152_Junction_8160_Junction_8161 J001	rrn-3.1	WBGene00004622	F31C3.9	I_+_15060401_15060546_15064996_15065139_15065260_15065301_15065333_15065409_15065659_15065673_15067090_15067390_15067401 5_Junction_11170_Junction_11171 J002 3_Junction_8161_Junction_11170 J002 3_Junction_8160_Junction_11125_Junction_11538_Junction_11579 J001 3_Junction_7935_Junction_10860_Junction_10969_Junction_11094_Junction_11171 J004 5_Junction_8152_Junction_8160_Junction_8161 J001														0.196897455352033%
rrn-3.1 I_+_15060401_15060546_15064996_15065139_15065260_15065301_15065333_15065409_15065659_15065673_15067090_15067390_15067401 5_Junction_11170_Junction_11171 J002 3_Junction_8161_Junction_11170 J002 3_Junction_8160_Junction_11125_Junction_11538_Junction_11579 J001 3_Junction_7935_Junction_10860_Junction_10969_Junction_11094_Junction_11171 J004 5_Junction_8152_Junction_8160_Junction_8161 J002	rrn-3.1	WBGene00004622	F31C3.9	I_+_15060401_15060546_15064996_15065139_15065260_15065301_15065333_15065409_15065659_15065673_15067090_15067390_15067401 5_Junction_11170_Junction_11171 J002 3_Junction_8161_Junction_11170 J002 3_Junction_8160_Junction_11125_Junction_11538_Junction_11579 J001 3_Junction_7935_Junction_10860_Junction_10969_Junction_11094_Junction_11171 J004 5_Junction_8152_Junction_8160_Junction_8161 J002														0.392750537924575%
rrn-3.1 I_+_15060401_15060546_15064996_15065139_15065260_15065301_15065333_15065409_15065659_15065673_15067090_15067390_15067401 5_Junction_11170_Junction_11171 J002 3_Junction_8161_Junction_11170 J002 3_Junction_8160_Junction_11125_Junction_11538_Junction_11579 J001 3_Junction_7935_Junction_10860_Junction_10969_Junction_11094_Junction_11171 J004 5_Junction_8152_Junction_8160_Junction_8161 J003	rrn-3.1	WBGene00004622	F31C3.9	I_+_15060401_15060546_15064996_15065139_15065260_15065301_15065333_15065409_15065659_15065673_15067090_15067390_15067401 5_Junction_11170_Junction_11171 J002 3_Junction_8161_Junction_11170 J002 3_Junction_8160_Junction_11125_Junction_11538_Junction_11579 J001 3_Junction_7935_Junction_10860_Junction_10969_Junction_11094_Junction_11171 J004 5_Junction_8152_Junction_8160_Junction_8161 J003														0.135126860999642%
rrn-3.1 I_+_15060401_15060546_15064996_15065139_15065260_15065301_15065333_15065409_15065659_15065673_15067090_15067390_15067401 5_Junction_11170_Junction_11171 J002 3_Junction_8161_Junction_11170 J002 3_Junction_8160_Junction_11125_Junction_11538_Junction_11579 J001 3_Junction_7935_Junction_10860_Junction_10969_Junction_11094_Junction_11171 J005 5_Junction_8152_Junction_8160_Junction_8161 J001	rrn-3.1	WBGene00004622	F31C3.9	I_+_15060401_15060546_15064996_15065139_15065260_15065301_15065333_15065409_15065659_15065673_15067090_15067390_15067401 5_Junction_11170_Junction_11171 J002 3_Junction_8161_Junction_11170 J002 3_Junction_8160_Junction_11125_Junction_11538_Junction_11579 J001 3_Junction_7935_Junction_10860_Junction_10969_Junction_11094_Junction_11171 J005 5_Junction_8152_Junction_8160_Junction_8161 J001														0.344387709634905%
rrn-3.1 I_+_15060401_15060546_15064996_15065139_15065260_15065301_15065333_15065409_15065659_15065673_15067090_15067390_15067401 5_Junction_11170_Junction_11171 J002 3_Junction_8161_Junction_11170 J002 3_Junction_8160_Junction_11125_Junction_11538_Junction_11579 J001 3_Junction_7935_Junction_10860_Junction_10969_Junction_11094_Junction_11171 J005 5_Junction_8152_Junction_8160_Junction_8161 J002	rrn-3.1	WBGene00004622	F31C3.9	I_+_15060401_15060546_15064996_15065139_15065260_15065301_15065333_15065409_15065659_15065673_15067090_15067390_15067401 5_Junction_11170_Junction_11171 J002 3_Junction_8161_Junction_11170 J002 3_Junction_8160_Junction_11125_Junction_11538_Junction_11579 J001 3_Junction_7935_Junction_10860_Junction_10969_Junction_11094_Junction_11171 J005 5_Junction_8152_Junction_8160_Junction_8161 J002														0.693083486604556%
rrn-3.1 I_+_15060401_15060546_15064996_15065139_15065260_15065301_15065333_15065409_15065659_15065673_15067090_15067390_15067401 5_Junction_11170_Junction_11171 J002 3_Junction_8161_Junction_11170 J002 3_Junction_8160_Junction_11125_Junction_11538_Junction_11579 J001 3_Junction_7935_Junction_10860_Junction_10969_Junction_11094_Junction_11171 J005 5_Junction_8152_Junction_8160_Junction_8161 J003	rrn-3.1	WBGene00004622	F31C3.9	I_+_15060401_15060546_15064996_15065139_15065260_15065301_15065333_15065409_15065659_15065673_15067090_15067390_15067401 5_Junction_11170_Junction_11171 J002 3_Junction_8161_Junction_11170 J002 3_Junction_8160_Junction_11125_Junction_11538_Junction_11579 J001 3_Junction_7935_Junction_10860_Junction_10969_Junction_11094_Junction_11171 J005 5_Junction_8152_Junction_8160_Junction_8161 J003														0.240975787831359%
rrn-3.1 I_+_15060401_15060546_15064996_15065139_15065260_15065301_15065333_15065409_15065659_15065673_15067090_15067390_15067401 5_Junction_11170_Junction_11171 J002 3_Junction_8161_Junction_11170 J002 3_Junction_8160_Junction_11125_Junction_11538_Junction_11579 J002 3_Junction_7935_Junction_10860_Junction_10969_Junction_11094_Junction_11171 J001 5_Junction_8152_Junction_8160_Junction_8161 J001	rrn-3.1	WBGene00004622	F31C3.9	I_+_15060401_15060546_15064996_15065139_15065260_15065301_15065333_15065409_15065659_15065673_15067090_15067390_15067401 5_Junction_11170_Junction_11171 J002 3_Junction_8161_Junction_11170 J002 3_Junction_8160_Junction_11125_Junction_11538_Junction_11579 J002 3_Junction_7935_Junction_10860_Junction_10969_Junction_11094_Junction_11171 J001 5_Junction_8152_Junction_8160_Junction_8161 J001														0.166426203805284%
rrn-3.1 I_+_15060401_15060546_15064996_15065139_15065260_15065301_15065333_15065409_15065659_15065673_15067090_15067390_15067401 5_Junction_11170_Junction_11171 J002 3_Junction_8161_Junction_11170 J002 3_Junction_8160_Junction_11125_Junction_11538_Junction_11579 J002 3_Junction_7935_Junction_10860_Junction_10969_Junction_11094_Junction_11171 J001 5_Junction_8152_Junction_8160_Junction_8161 J002	rrn-3.1	WBGene00004622	F31C3.9	I_+_15060401_15060546_15064996_15065139_15065260_15065301_15065333_15065409_15065659_15065673_15067090_15067390_15067401 5_Junction_11170_Junction_11171 J002 3_Junction_8161_Junction_11170 J002 3_Junction_8160_Junction_11125_Junction_11538_Junction_11579 J002 3_Junction_7935_Junction_10860_Junction_10969_Junction_11094_Junction_11171 J001 5_Junction_8152_Junction_8160_Junction_8161 J002														0.368730654561507%
rrn-3.1 I_+_15060401_15060546_15064996_15065139_15065260_15065301_15065333_15065409_15065659_15065673_15067090_15067390_15067401 5_Junction_11170_Junction_11171 J002 3_Junction_8161_Junction_11170 J002 3_Junction_8160_Junction_11125_Junction_11538_Junction_11579 J002 3_Junction_7935_Junction_10860_Junction_10969_Junction_11094_Junction_11171 J001 5_Junction_8152_Junction_8160_Junction_8161 J003	rrn-3.1	WBGene00004622	F31C3.9	I_+_15060401_15060546_15064996_15065139_15065260_15065301_15065333_15065409_15065659_15065673_15067090_15067390_15067401 5_Junction_11170_Junction_11171 J002 3_Junction_8161_Junction_11170 J002 3_Junction_8160_Junction_11125_Junction_11538_Junction_11579 J002 3_Junction_7935_Junction_10860_Junction_10969_Junction_11094_Junction_11171 J001 5_Junction_8152_Junction_8160_Junction_8161 J003														0.15555524699109%
rrn-3.1 I_+_15060401_15060546_15064996_15065139_15065260_15065301_15065333_15065409_15065659_15065673_15067090_15067390_15067401 5_Junction_11170_Junction_11171 J002 3_Junction_8161_Junction_11170 J002 3_Junction_8160_Junction_11125_Junction_11538_Junction_11579 J002 3_Junction_7935_Junction_10860_Junction_10969_Junction_11094_Junction_11171 J002 5_Junction_8152_Junction_8160_Junction_8161 J001	rrn-3.1	WBGene00004622	F31C3.9	I_+_15060401_15060546_15064996_15065139_15065260_15065301_15065333_15065409_15065659_15065673_15067090_15067390_15067401 5_Junction_11170_Junction_11171 J002 3_Junction_8161_Junction_11170 J002 3_Junction_8160_Junction_11125_Junction_11538_Junction_11579 J002 3_Junction_7935_Junction_10860_Junction_10969_Junction_11094_Junction_11171 J002 5_Junction_8152_Junction_8160_Junction_8161 J001														0.380373912956899%
rrn-3.1 I_+_15060401_15060546_15064996_15065139_15065260_15065301_15065333_15065409_15065659_15065673_15067090_15067390_15067401 5_Junction_11170_Junction_11171 J002 3_Junction_8161_Junction_11170 J002 3_Junction_8160_Junction_11125_Junction_11538_Junction_11579 J002 3_Junction_7935_Junction_10860_Junction_10969_Junction_11094_Junction_11171 J002 5_Junction_8152_Junction_8160_Junction_8161 J002	rrn-3.1	WBGene00004622	F31C3.9	I_+_15060401_15060546_15064996_15065139_15065260_15065301_15065333_15065409_15065659_15065673_15067090_15067390_15067401 5_Junction_11170_Junction_11171 J002 3_Junction_8161_Junction_11170 J002 3_Junction_8160_Junction_11125_Junction_11538_Junction_11579 J002 3_Junction_7935_Junction_10860_Junction_10969_Junction_11094_Junction_11171 J002 5_Junction_8152_Junction_8160_Junction_8161 J002														0.551162310811614%
rrn-3.1 I_+_15060401_15060546_15064996_15065139_15065260_15065301_15065333_15065409_15065659_15065673_15067090_15067390_15067401 5_Junction_11170_Junction_11171 J002 3_Junction_8161_Junction_11170 J002 3_Junction_8160_Junction_11125_Junction_11538_Junction_11579 J002 3_Junction_7935_Junction_10860_Junction_10969_Junction_11094_Junction_11171 J002 5_Junction_8152_Junction_8160_Junction_8161 J003	rrn-3.1	WBGene00004622	F31C3.9	I_+_15060401_15060546_15064996_15065139_15065260_15065301_15065333_15065409_15065659_15065673_15067090_15067390_15067401 5_Junction_11170_Junction_11171 J002 3_Junction_8161_Junction_11170 J002 3_Junction_8160_Junction_11125_Junction_11538_Junction_11579 J002 3_Junction_7935_Junction_10860_Junction_10969_Junction_11094_Junction_11171 J002 5_Junction_8152_Junction_8160_Junction_8161 J003														0.20038392654493%
rrn-3.1 I_+_15060401_15060546_15064996_15065139_15065260_15065301_15065333_15065409_15065659_15065673_15067090_15067390_15067401 5_Junction_11170_Junction_11171 J002 3_Junction_8161_Junction_11170 J002 3_Junction_8160_Junction_11125_Junction_11538_Junction_11579 J002 3_Junction_7935_Junction_10860_Junction_10969_Junction_11094_Junction_11171 J003 5_Junction_8152_Junction_8160_Junction_8161 J001	rrn-3.1	WBGene00004622	F31C3.9	I_+_15060401_15060546_15064996_15065139_15065260_15065301_15065333_15065409_15065659_15065673_15067090_15067390_15067401 5_Junction_11170_Junction_11171 J002 3_Junction_8161_Junction_11170 J002 3_Junction_8160_Junction_11125_Junction_11538_Junction_11579 J002 3_Junction_7935_Junction_10860_Junction_10969_Junction_11094_Junction_11171 J003 5_Junction_8152_Junction_8160_Junction_8161 J001														0.689892086422987%
rrn-3.1 I_+_15060401_15060546_15064996_15065139_15065260_15065301_15065333_15065409_15065659_15065673_15067090_15067390_15067401 5_Junction_11170_Junction_11171 J002 3_Junction_8161_Junction_11170 J002 3_Junction_8160_Junction_11125_Junction_11538_Junction_11579 J002 3_Junction_7935_Junction_10860_Junction_10969_Junction_11094_Junction_11171 J003 5_Junction_8152_Junction_8160_Junction_8161 J002	rrn-3.1	WBGene00004622	F31C3.9	I_+_15060401_15060546_15064996_15065139_15065260_15065301_15065333_15065409_15065659_15065673_15067090_15067390_15067401 5_Junction_11170_Junction_11171 J002 3_Junction_8161_Junction_11170 J002 3_Junction_8160_Junction_11125_Junction_11538_Junction_11579 J002 3_Junction_7935_Junction_10860_Junction_10969_Junction_11094_Junction_11171 J003 5_Junction_8152_Junction_8160_Junction_8161 J002														0.991779846610181%
rrn-3.1 I_+_15060401_15060546_15064996_15065139_15065260_15065301_15065333_15065409_15065659_15065673_15067090_15067390_15067401 5_Junction_11170_Junction_11171 J002 3_Junction_8161_Junction_11170 J002 3_Junction_8160_Junction_11125_Junction_11538_Junction_11579 J002 3_Junction_7935_Junction_10860_Junction_10969_Junction_11094_Junction_11171 J003 5_Junction_8152_Junction_8160_Junction_8161 J003	rrn-3.1	WBGene00004622	F31C3.9	I_+_15060401_15060546_15064996_15065139_15065260_15065301_15065333_15065409_15065659_15065673_15067090_15067390_15067401 5_Junction_11170_Junction_11171 J002 3_Junction_8161_Junction_11170 J002 3_Junction_8160_Junction_11125_Junction_11538_Junction_11579 J002 3_Junction_7935_Junction_10860_Junction_10969_Junction_11094_Junction_11171 J003 5_Junction_8152_Junction_8160_Junction_8161 J003														0.334973022445264%
rrn-3.1 I_+_15060401_15060546_15064996_15065139_15065260_15065301_15065333_15065409_15065659_15065673_15067090_15067390_15067401 5_Junction_11170_Junction_11171 J002 3_Junction_8161_Junction_11170 J002 3_Junction_8160_Junction_11125_Junction_11538_Junction_11579 J002 3_Junction_7935_Junction_10860_Junction_10969_Junction_11094_Junction_11171 J004 5_Junction_8152_Junction_8160_Junction_8161 J001	rrn-3.1	WBGene00004622	F31C3.9	I_+_15060401_15060546_15064996_15065139_15065260_15065301_15065333_15065409_15065659_15065673_15067090_15067390_15067401 5_Junction_11170_Junction_11171 J002 3_Junction_8161_Junction_11170 J002 3_Junction_8160_Junction_11125_Junction_11538_Junction_11579 J002 3_Junction_7935_Junction_10860_Junction_10969_Junction_11094_Junction_11171 J004 5_Junction_8152_Junction_8160_Junction_8161 J001														0.252891227515912%
rrn-3.1 I_+_15060401_15060546_15064996_15065139_15065260_15065301_15065333_15065409_15065659_15065673_15067090_15067390_15067401 5_Junction_11170_Junction_11171 J002 3_Junction_8161_Junction_11170 J002 3_Junction_8160_Junction_11125_Junction_11538_Junction_11579 J002 3_Junction_7935_Junction_10860_Junction_10969_Junction_11094_Junction_11171 J004 5_Junction_8152_Junction_8160_Junction_8161 J002	rrn-3.1	WBGene00004622	F31C3.9	I_+_15060401_15060546_15064996_15065139_15065260_15065301_15065333_15065409_15065659_15065673_15067090_15067390_15067401 5_Junction_11170_Junction_11171 J002 3_Junction_8161_Junction_11170 J002 3_Junction_8160_Junction_11125_Junction_11538_Junction_11579 J002 3_Junction_7935_Junction_10860_Junction_10969_Junction_11094_Junction_11171 J004 5_Junction_8152_Junction_8160_Junction_8161 J002														0.413419846074401%
rrn-3.1 I_+_15060401_15060546_15064996_15065139_15065260_15065301_15065333_15065409_15065659_15065673_15067090_15067390_15067401 5_Junction_11170_Junction_11171 J002 3_Junction_8161_Junction_11170 J002 3_Junction_8160_Junction_11125_Junction_11538_Junction_11579 J002 3_Junction_7935_Junction_10860_Junction_10969_Junction_11094_Junction_11171 J004 5_Junction_8152_Junction_8160_Junction_8161 J003	rrn-3.1	WBGene00004622	F31C3.9	I_+_15060401_15060546_15064996_15065139_15065260_15065301_15065333_15065409_15065659_15065673_15067090_15067390_15067401 5_Junction_11170_Junction_11171 J002 3_Junction_8161_Junction_11170 J002 3_Junction_8160_Junction_11125_Junction_11538_Junction_11579 J002 3_Junction_7935_Junction_10860_Junction_10969_Junction_11094_Junction_11171 J004 5_Junction_8152_Junction_8160_Junction_8161 J003														0.139371672504063%
rrn-3.1 I_+_15060401_15060546_15064996_15065139_15065260_15065301_15065333_15065409_15065659_15065673_15067090_15067390_15067401 5_Junction_11170_Junction_11171 J002 3_Junction_8161_Junction_11170 J002 3_Junction_8160_Junction_11125_Junction_11538_Junction_11579 J002 3_Junction_7935_Junction_10860_Junction_10969_Junction_11094_Junction_11171 J005 5_Junction_8152_Junction_8160_Junction_8161 J001	rrn-3.1	WBGene00004622	F31C3.9	I_+_15060401_15060546_15064996_15065139_15065260_15065301_15065333_15065409_15065659_15065673_15067090_15067390_15067401 5_Junction_11170_Junction_11171 J002 3_Junction_8161_Junction_11170 J002 3_Junction_8160_Junction_11125_Junction_11538_Junction_11579 J002 3_Junction_7935_Junction_10860_Junction_10969_Junction_11094_Junction_11171 J005 5_Junction_8152_Junction_8160_Junction_8161 J001														0.428580727622419%
rrn-3.1 I_+_15060401_15060546_15064996_15065139_15065260_15065301_15065333_15065409_15065659_15065673_15067090_15067390_15067401 5_Junction_11170_Junction_11171 J002 3_Junction_8161_Junction_11170 J002 3_Junction_8160_Junction_11125_Junction_11538_Junction_11579 J002 3_Junction_7935_Junction_10860_Junction_10969_Junction_11094_Junction_11171 J005 5_Junction_8152_Junction_8160_Junction_8161 J002	rrn-3.1	WBGene00004622	F31C3.9	I_+_15060401_15060546_15064996_15065139_15065260_15065301_15065333_15065409_15065659_15065673_15067090_15067390_15067401 5_Junction_11170_Junction_11171 J002 3_Junction_8161_Junction_11170 J002 3_Junction_8160_Junction_11125_Junction_11538_Junction_11579 J002 3_Junction_7935_Junction_10860_Junction_10969_Junction_11094_Junction_11171 J005 5_Junction_8152_Junction_8160_Junction_8161 J002														0.696509189611615%
rrn-3.1 I_+_15060401_15060546_15064996_15065139_15065260_15065301_15065333_15065409_15065659_15065673_15067090_15067390_15067401 5_Junction_11170_Junction_11171 J002 3_Junction_8161_Junction_11170 J002 3_Junction_8160_Junction_11125_Junction_11538_Junction_11579 J002 3_Junction_7935_Junction_10860_Junction_10969_Junction_11094_Junction_11171 J005 5_Junction_8152_Junction_8160_Junction_8161 J003	rrn-3.1	WBGene00004622	F31C3.9	I_+_15060401_15060546_15064996_15065139_15065260_15065301_15065333_15065409_15065659_15065673_15067090_15067390_15067401 5_Junction_11170_Junction_11171 J002 3_Junction_8161_Junction_11170 J002 3_Junction_8160_Junction_11125_Junction_11538_Junction_11579 J002 3_Junction_7935_Junction_10860_Junction_10969_Junction_11094_Junction_11171 J005 5_Junction_8152_Junction_8160_Junction_8161 J003														0.229600056046836%
rrn-3.1 I_+_15060401_15060546_15064996_15065139_15065260_15065301_15065333_15065409_15065659_15065673_15067090_15067390_15067401 5_Junction_11170_Junction_11171 J002 3_Junction_8161_Junction_11170 J002 3_Junction_8160_Junction_11125_Junction_11538_Junction_11579 J003 3_Junction_7935_Junction_10860_Junction_10969_Junction_11094_Junction_11171 J001 5_Junction_8152_Junction_8160_Junction_8161 J001	rrn-3.1	WBGene00004622	F31C3.9	I_+_15060401_15060546_15064996_15065139_15065260_15065301_15065333_15065409_15065659_15065673_15067090_15067390_15067401 5_Junction_11170_Junction_11171 J002 3_Junction_8161_Junction_11170 J002 3_Junction_8160_Junction_11125_Junction_11538_Junction_11579 J003 3_Junction_7935_Junction_10860_Junction_10969_Junction_11094_Junction_11171 J001 5_Junction_8152_Junction_8160_Junction_8161 J001														0.140529053468215%
rrn-3.1 I_+_15060401_15060546_15064996_15065139_15065260_15065301_15065333_15065409_15065659_15065673_15067090_15067390_15067401 5_Junction_11170_Junction_11171 J002 3_Junction_8161_Junction_11170 J002 3_Junction_8160_Junction_11125_Junction_11538_Junction_11579 J003 3_Junction_7935_Junction_10860_Junction_10969_Junction_11094_Junction_11171 J001 5_Junction_8152_Junction_8160_Junction_8161 J002	rrn-3.1	WBGene00004622	F31C3.9	I_+_15060401_15060546_15064996_15065139_15065260_15065301_15065333_15065409_15065659_15065673_15067090_15067390_15067401 5_Junction_11170_Junction_11171 J002 3_Junction_8161_Junction_11170 J002 3_Junction_8160_Junction_11125_Junction_11538_Junction_11579 J003 3_Junction_7935_Junction_10860_Junction_10969_Junction_11094_Junction_11171 J001 5_Junction_8152_Junction_8160_Junction_8161 J002														0.371637201041083%
rrn-3.1 I_+_15060401_15060546_15064996_15065139_15065260_15065301_15065333_15065409_15065659_15065673_15067090_15067390_15067401 5_Junction_11170_Junction_11171 J002 3_Junction_8161_Junction_11170 J002 3_Junction_8160_Junction_11125_Junction_11538_Junction_11579 J003 3_Junction_7935_Junction_10860_Junction_10969_Junction_11094_Junction_11171 J001 5_Junction_8152_Junction_8160_Junction_8161 J003	rrn-3.1	WBGene00004622	F31C3.9	I_+_15060401_15060546_15064996_15065139_15065260_15065301_15065333_15065409_15065659_15065673_15067090_15067390_15067401 5_Junction_11170_Junction_11171 J002 3_Junction_8161_Junction_11170 J002 3_Junction_8160_Junction_11125_Junction_11538_Junction_11579 J003 3_Junction_7935_Junction_10860_Junction_10969_Junction_11094_Junction_11171 J001 5_Junction_8152_Junction_8160_Junction_8161 J003														0.170049339121102%
rrn-3.1 I_+_15060401_15060546_15064996_15065139_15065260_15065301_15065333_15065409_15065659_15065673_15067090_15067390_15067401 5_Junction_11170_Junction_11171 J002 3_Junction_8161_Junction_11170 J002 3_Junction_8160_Junction_11125_Junction_11538_Junction_11579 J003 3_Junction_7935_Junction_10860_Junction_10969_Junction_11094_Junction_11171 J002 5_Junction_8152_Junction_8160_Junction_8161 J001	rrn-3.1	WBGene00004622	F31C3.9	I_+_15060401_15060546_15064996_15065139_15065260_15065301_15065333_15065409_15065659_15065673_15067090_15067390_15067401 5_Junction_11170_Junction_11171 J002 3_Junction_8161_Junction_11170 J002 3_Junction_8160_Junction_11125_Junction_11538_Junction_11579 J003 3_Junction_7935_Junction_10860_Junction_10969_Junction_11094_Junction_11171 J002 5_Junction_8152_Junction_8160_Junction_8161 J001														0.19726527975416%
rrn-3.1 I_+_15060401_15060546_15064996_15065139_15065260_15065301_15065333_15065409_15065659_15065673_15067090_15067390_15067401 5_Junction_11170_Junction_11171 J002 3_Junction_8161_Junction_11170 J002 3_Junction_8160_Junction_11125_Junction_11538_Junction_11579 J003 3_Junction_7935_Junction_10860_Junction_10969_Junction_11094_Junction_11171 J002 5_Junction_8152_Junction_8160_Junction_8161 J002	rrn-3.1	WBGene00004622	F31C3.9	I_+_15060401_15060546_15064996_15065139_15065260_15065301_15065333_15065409_15065659_15065673_15067090_15067390_15067401 5_Junction_11170_Junction_11171 J002 3_Junction_8161_Junction_11170 J002 3_Junction_8160_Junction_11125_Junction_11538_Junction_11579 J003 3_Junction_7935_Junction_10860_Junction_10969_Junction_11094_Junction_11171 J002 5_Junction_8152_Junction_8160_Junction_8161 J002														0.372718734120564%
rrn-3.1 I_+_15060401_15060546_15064996_15065139_15065260_15065301_15065333_15065409_15065659_15065673_15067090_15067390_15067401 5_Junction_11170_Junction_11171 J002 3_Junction_8161_Junction_11170 J002 3_Junction_8160_Junction_11125_Junction_11538_Junction_11579 J003 3_Junction_7935_Junction_10860_Junction_10969_Junction_11094_Junction_11171 J002 5_Junction_8152_Junction_8160_Junction_8161 J003	rrn-3.1	WBGene00004622	F31C3.9	I_+_15060401_15060546_15064996_15065139_15065260_15065301_15065333_15065409_15065659_15065673_15067090_15067390_15067401 5_Junction_11170_Junction_11171 J002 3_Junction_8161_Junction_11170 J002 3_Junction_8160_Junction_11125_Junction_11538_Junction_11579 J003 3_Junction_7935_Junction_10860_Junction_10969_Junction_11094_Junction_11171 J002 5_Junction_8152_Junction_8160_Junction_8161 J003														0.156032536346175%
rrn-3.1 I_+_15060401_15060546_15064996_15065139_15065260_15065301_15065333_15065409_15065659_15065673_15067090_15067390_15067401 5_Junction_11170_Junction_11171 J002 3_Junction_8161_Junction_11170 J002 3_Junction_8160_Junction_11125_Junction_11538_Junction_11579 J003 3_Junction_7935_Junction_10860_Junction_10969_Junction_11094_Junction_11171 J003 5_Junction_8152_Junction_8160_Junction_8161 J001	rrn-3.1	WBGene00004622	F31C3.9	I_+_15060401_15060546_15064996_15065139_15065260_15065301_15065333_15065409_15065659_15065673_15067090_15067390_15067401 5_Junction_11170_Junction_11171 J002 3_Junction_8161_Junction_11170 J002 3_Junction_8160_Junction_11125_Junction_11538_Junction_11579 J003 3_Junction_7935_Junction_10860_Junction_10969_Junction_11094_Junction_11171 J003 5_Junction_8152_Junction_8160_Junction_8161 J001														0.363995522338276%
rrn-3.1 I_+_15060401_15060546_15064996_15065139_15065260_15065301_15065333_15065409_15065659_15065673_15067090_15067390_15067401 5_Junction_11170_Junction_11171 J002 3_Junction_8161_Junction_11170 J002 3_Junction_8160_Junction_11125_Junction_11538_Junction_11579 J003 3_Junction_7935_Junction_10860_Junction_10969_Junction_11094_Junction_11171 J003 5_Junction_8152_Junction_8160_Junction_8161 J002	rrn-3.1	WBGene00004622	F31C3.9	I_+_15060401_15060546_15064996_15065139_15065260_15065301_15065333_15065409_15065659_15065673_15067090_15067390_15067401 5_Junction_11170_Junction_11171 J002 3_Junction_8161_Junction_11170 J002 3_Junction_8160_Junction_11125_Junction_11538_Junction_11579 J003 3_Junction_7935_Junction_10860_Junction_10969_Junction_11094_Junction_11171 J003 5_Junction_8152_Junction_8160_Junction_8161 J002														0.693767119266502%
rrn-3.1 I_+_15060401_15060546_15064996_15065139_15065260_15065301_15065333_15065409_15065659_15065673_15067090_15067390_15067401 5_Junction_11170_Junction_11171 J002 3_Junction_8161_Junction_11170 J002 3_Junction_8160_Junction_11125_Junction_11538_Junction_11579 J003 3_Junction_7935_Junction_10860_Junction_10969_Junction_11094_Junction_11171 J003 5_Junction_8152_Junction_8160_Junction_8161 J003	rrn-3.1	WBGene00004622	F31C3.9	I_+_15060401_15060546_15064996_15065139_15065260_15065301_15065333_15065409_15065659_15065673_15067090_15067390_15067401 5_Junction_11170_Junction_11171 J002 3_Junction_8161_Junction_11170 J002 3_Junction_8160_Junction_11125_Junction_11538_Junction_11579 J003 3_Junction_7935_Junction_10860_Junction_10969_Junction_11094_Junction_11171 J003 5_Junction_8152_Junction_8160_Junction_8161 J003														0.275882733639322%
rrn-3.1 I_+_15060401_15060546_15064996_15065139_15065260_15065301_15065333_15065409_15065659_15065673_15067090_15067390_15067401 5_Junction_11170_Junction_11171 J002 3_Junction_8161_Junction_11170 J002 3_Junction_8160_Junction_11125_Junction_11538_Junction_11579 J003 3_Junction_7935_Junction_10860_Junction_10969_Junction_11094_Junction_11171 J004 5_Junction_8152_Junction_8160_Junction_8161 J001	rrn-3.1	WBGene00004622	F31C3.9	I_+_15060401_15060546_15064996_15065139_15065260_15065301_15065333_15065409_15065659_15065673_15067090_15067390_15067401 5_Junction_11170_Junction_11171 J002 3_Junction_8161_Junction_11170 J002 3_Junction_8160_Junction_11125_Junction_11538_Junction_11579 J003 3_Junction_7935_Junction_10860_Junction_10969_Junction_11094_Junction_11171 J004 5_Junction_8152_Junction_8160_Junction_8161 J001														0.140462943370968%
rrn-3.1 I_+_15060401_15060546_15064996_15065139_15065260_15065301_15065333_15065409_15065659_15065673_15067090_15067390_15067401 5_Junction_11170_Junction_11171 J002 3_Junction_8161_Junction_11170 J002 3_Junction_8160_Junction_11125_Junction_11538_Junction_11579 J003 3_Junction_7935_Junction_10860_Junction_10969_Junction_11094_Junction_11171 J004 5_Junction_8152_Junction_8160_Junction_8161 J002	rrn-3.1	WBGene00004622	F31C3.9	I_+_15060401_15060546_15064996_15065139_15065260_15065301_15065333_15065409_15065659_15065673_15067090_15067390_15067401 5_Junction_11170_Junction_11171 J002 3_Junction_8161_Junction_11170 J002 3_Junction_8160_Junction_11125_Junction_11538_Junction_11579 J003 3_Junction_7935_Junction_10860_Junction_10969_Junction_11094_Junction_11171 J004 5_Junction_8152_Junction_8160_Junction_8161 J002														0.293351297899864%
rrn-3.1 I_+_15060401_15060546_15064996_15065139_15065260_15065301_15065333_15065409_15065659_15065673_15067090_15067390_15067401 5_Junction_11170_Junction_11171 J002 3_Junction_8161_Junction_11170 J002 3_Junction_8160_Junction_11125_Junction_11538_Junction_11579 J003 3_Junction_7935_Junction_10860_Junction_10969_Junction_11094_Junction_11171 J004 5_Junction_8152_Junction_8160_Junction_8161 J003	rrn-3.1	WBGene00004622	F31C3.9	I_+_15060401_15060546_15064996_15065139_15065260_15065301_15065333_15065409_15065659_15065673_15067090_15067390_15067401 5_Junction_11170_Junction_11171 J002 3_Junction_8161_Junction_11170 J002 3_Junction_8160_Junction_11125_Junction_11538_Junction_11579 J003 3_Junction_7935_Junction_10860_Junction_10969_Junction_11094_Junction_11171 J004 5_Junction_8152_Junction_8160_Junction_8161 J003														0.108582395474168%
rrn-3.1 I_+_15060401_15060546_15064996_15065139_15065260_15065301_15065333_15065409_15065659_15065673_15067090_15067390_15067401 5_Junction_11170_Junction_11171 J002 3_Junction_8161_Junction_11170 J002 3_Junction_8160_Junction_11125_Junction_11538_Junction_11579 J003 3_Junction_7935_Junction_10860_Junction_10969_Junction_11094_Junction_11171 J005 5_Junction_8152_Junction_8160_Junction_8161 J001	rrn-3.1	WBGene00004622	F31C3.9	I_+_15060401_15060546_15064996_15065139_15065260_15065301_15065333_15065409_15065659_15065673_15067090_15067390_15067401 5_Junction_11170_Junction_11171 J002 3_Junction_8161_Junction_11170 J002 3_Junction_8160_Junction_11125_Junction_11538_Junction_11579 J003 3_Junction_7935_Junction_10860_Junction_10969_Junction_11094_Junction_11171 J005 5_Junction_8152_Junction_8160_Junction_8161 J001														0.249081294095381%
rrn-3.1 I_+_15060401_15060546_15064996_15065139_15065260_15065301_15065333_15065409_15065659_15065673_15067090_15067390_15067401 5_Junction_11170_Junction_11171 J002 3_Junction_8161_Junction_11170 J002 3_Junction_8160_Junction_11125_Junction_11538_Junction_11579 J003 3_Junction_7935_Junction_10860_Junction_10969_Junction_11094_Junction_11171 J005 5_Junction_8152_Junction_8160_Junction_8161 J002	rrn-3.1	WBGene00004622	F31C3.9	I_+_15060401_15060546_15064996_15065139_15065260_15065301_15065333_15065409_15065659_15065673_15067090_15067390_15067401 5_Junction_11170_Junction_11171 J002 3_Junction_8161_Junction_11170 J002 3_Junction_8160_Junction_11125_Junction_11538_Junction_11579 J003 3_Junction_7935_Junction_10860_Junction_10969_Junction_11094_Junction_11171 J005 5_Junction_8152_Junction_8160_Junction_8161 J002														0.529621915660886%
rrn-3.1 I_+_15060401_15060546_15064996_15065139_15065260_15065301_15065333_15065409_15065659_15065673_15067090_15067390_15067401 5_Junction_11170_Junction_11171 J002 3_Junction_8161_Junction_11170 J002 3_Junction_8160_Junction_11125_Junction_11538_Junction_11579 J003 3_Junction_7935_Junction_10860_Junction_10969_Junction_11094_Junction_11171 J005 5_Junction_8152_Junction_8160_Junction_8161 J003	rrn-3.1	WBGene00004622	F31C3.9	I_+_15060401_15060546_15064996_15065139_15065260_15065301_15065333_15065409_15065659_15065673_15067090_15067390_15067401 5_Junction_11170_Junction_11171 J002 3_Junction_8161_Junction_11170 J002 3_Junction_8160_Junction_11125_Junction_11538_Junction_11579 J003 3_Junction_7935_Junction_10860_Junction_10969_Junction_11094_Junction_11171 J005 5_Junction_8152_Junction_8160_Junction_8161 J003														0.200138929628333%
rrn-3.1 I_+_15060401_15060546_15064996_15065139_15065260_15065301_15065333_15065409_15065659_15065673_15067090_15067390_15067401 5_Junction_11170_Junction_11171 J002 3_Junction_8161_Junction_11170 J002 3_Junction_8160_Junction_11125_Junction_11538_Junction_11579 J004 3_Junction_7935_Junction_10860_Junction_10969_Junction_11094_Junction_11171 J001 5_Junction_8152_Junction_8160_Junction_8161 J001	rrn-3.1	WBGene00004622	F31C3.9	I_+_15060401_15060546_15064996_15065139_15065260_15065301_15065333_15065409_15065659_15065673_15067090_15067390_15067401 5_Junction_11170_Junction_11171 J002 3_Junction_8161_Junction_11170 J002 3_Junction_8160_Junction_11125_Junction_11538_Junction_11579 J004 3_Junction_7935_Junction_10860_Junction_10969_Junction_11094_Junction_11171 J001 5_Junction_8152_Junction_8160_Junction_8161 J001														0.465843253988363%
rrn-3.1 I_+_15060401_15060546_15064996_15065139_15065260_15065301_15065333_15065409_15065659_15065673_15067090_15067390_15067401 5_Junction_11170_Junction_11171 J002 3_Junction_8161_Junction_11170 J002 3_Junction_8160_Junction_11125_Junction_11538_Junction_11579 J004 3_Junction_7935_Junction_10860_Junction_10969_Junction_11094_Junction_11171 J001 5_Junction_8152_Junction_8160_Junction_8161 J002	rrn-3.1	WBGene00004622	F31C3.9	I_+_15060401_15060546_15064996_15065139_15065260_15065301_15065333_15065409_15065659_15065673_15067090_15067390_15067401 5_Junction_11170_Junction_11171 J002 3_Junction_8161_Junction_11170 J002 3_Junction_8160_Junction_11125_Junction_11538_Junction_11579 J004 3_Junction_7935_Junction_10860_Junction_10969_Junction_11094_Junction_11171 J001 5_Junction_8152_Junction_8160_Junction_8161 J002														1.14401931806918%
