## Supplemental Spreadsheet 3 for "Deep Transcriptomics Reveals Cell-Specific Isoforms of Pan-Neuronal Genes" (part 255 of 693)

### Sheet: Composite (continued)
	Gene	WormBase_Gene_ID	Sequence_Name	AS_event_ID	ADL	AFD	AIM	AIN	AIY	ASEL	ASER	ASG	ASI	ASK	AVA	AVE	AVG	AVH	AVK	AVL	AVM	AWA	AWB	AWC	BAG	CAN	DA	DD	DVC	I5	IL1	IL2	LUA	NSM	OLL	OLQ	PHA	PVC	PVD	PVM	RIA	RIC	RIM	RIS	RMD	SMB	SMD	VB	VC	VD
rrn-3.1 I_+_15060401_15060546_15064996_15065139_15065260_15065301_15065333_15065409_15065659_15065673_15067090_15067390_15067401 5_Junction_11170_Junction_11171 J002 3_Junction_8161_Junction_11170 J002 3_Junction_8160_Junction_11125_Junction_11538_Junction_11579 J004 3_Junction_7935_Junction_10860_Junction_10969_Junction_11094_Junction_11171 J001 5_Junction_8152_Junction_8160_Junction_8161 J003	rrn-3.1	WBGene00004622	F31C3.9	I_+_15060401_15060546_15064996_15065139_15065260_15065301_15065333_15065409_15065659_15065673_15067090_15067390_15067401 5_Junction_11170_Junction_11171 J002 3_Junction_8161_Junction_11170 J002 3_Junction_8160_Junction_11125_Junction_11538_Junction_11579 J004 3_Junction_7935_Junction_10860_Junction_10969_Junction_11094_Junction_11171 J001 5_Junction_8152_Junction_8160_Junction_8161 J003														0.512922665020496%
rrn-3.1 I_+_15060401_15060546_15064996_15065139_15065260_15065301_15065333_15065409_15065659_15065673_15067090_15067390_15067401 5_Junction_11170_Junction_11171 J002 3_Junction_8161_Junction_11170 J002 3_Junction_8160_Junction_11125_Junction_11538_Junction_11579 J004 3_Junction_7935_Junction_10860_Junction_10969_Junction_11094_Junction_11171 J002 5_Junction_8152_Junction_8160_Junction_8161 J001	rrn-3.1	WBGene00004622	F31C3.9	I_+_15060401_15060546_15064996_15065139_15065260_15065301_15065333_15065409_15065659_15065673_15067090_15067390_15067401 5_Junction_11170_Junction_11171 J002 3_Junction_8161_Junction_11170 J002 3_Junction_8160_Junction_11125_Junction_11538_Junction_11579 J004 3_Junction_7935_Junction_10860_Junction_10969_Junction_11094_Junction_11171 J002 5_Junction_8152_Junction_8160_Junction_8161 J001														0.848990232466868%
rrn-3.1 I_+_15060401_15060546_15064996_15065139_15065260_15065301_15065333_15065409_15065659_15065673_15067090_15067390_15067401 5_Junction_11170_Junction_11171 J002 3_Junction_8161_Junction_11170 J002 3_Junction_8160_Junction_11125_Junction_11538_Junction_11579 J004 3_Junction_7935_Junction_10860_Junction_10969_Junction_11094_Junction_11171 J002 5_Junction_8152_Junction_8160_Junction_8161 J002	rrn-3.1	WBGene00004622	F31C3.9	I_+_15060401_15060546_15064996_15065139_15065260_15065301_15065333_15065409_15065659_15065673_15067090_15067390_15067401 5_Junction_11170_Junction_11171 J002 3_Junction_8161_Junction_11170 J002 3_Junction_8160_Junction_11125_Junction_11538_Junction_11579 J004 3_Junction_7935_Junction_10860_Junction_10969_Junction_11094_Junction_11171 J002 5_Junction_8152_Junction_8160_Junction_8161 J002														1.38118437618224%
rrn-3.1 I_+_15060401_15060546_15064996_15065139_15065260_15065301_15065333_15065409_15065659_15065673_15067090_15067390_15067401 5_Junction_11170_Junction_11171 J002 3_Junction_8161_Junction_11170 J002 3_Junction_8160_Junction_11125_Junction_11538_Junction_11579 J004 3_Junction_7935_Junction_10860_Junction_10969_Junction_11094_Junction_11171 J002 5_Junction_8152_Junction_8160_Junction_8161 J003	rrn-3.1	WBGene00004622	F31C3.9	I_+_15060401_15060546_15064996_15065139_15065260_15065301_15065333_15065409_15065659_15065673_15067090_15067390_15067401 5_Junction_11170_Junction_11171 J002 3_Junction_8161_Junction_11170 J002 3_Junction_8160_Junction_11125_Junction_11538_Junction_11579 J004 3_Junction_7935_Junction_10860_Junction_10969_Junction_11094_Junction_11171 J002 5_Junction_8152_Junction_8160_Junction_8161 J003														0.540329911828497%
rrn-3.1 I_+_15060401_15060546_15064996_15065139_15065260_15065301_15065333_15065409_15065659_15065673_15067090_15067390_15067401 5_Junction_11170_Junction_11171 J002 3_Junction_8161_Junction_11170 J002 3_Junction_8160_Junction_11125_Junction_11538_Junction_11579 J004 3_Junction_7935_Junction_10860_Junction_10969_Junction_11094_Junction_11171 J003 5_Junction_8152_Junction_8160_Junction_8161 J001	rrn-3.1	WBGene00004622	F31C3.9	I_+_15060401_15060546_15064996_15065139_15065260_15065301_15065333_15065409_15065659_15065673_15067090_15067390_15067401 5_Junction_11170_Junction_11171 J002 3_Junction_8161_Junction_11170 J002 3_Junction_8160_Junction_11125_Junction_11538_Junction_11579 J004 3_Junction_7935_Junction_10860_Junction_10969_Junction_11094_Junction_11171 J003 5_Junction_8152_Junction_8160_Junction_8161 J001														1.55358715822705%
rrn-3.1 I_+_15060401_15060546_15064996_15065139_15065260_15065301_15065333_15065409_15065659_15065673_15067090_15067390_15067401 5_Junction_11170_Junction_11171 J002 3_Junction_8161_Junction_11170 J002 3_Junction_8160_Junction_11125_Junction_11538_Junction_11579 J004 3_Junction_7935_Junction_10860_Junction_10969_Junction_11094_Junction_11171 J003 5_Junction_8152_Junction_8160_Junction_8161 J002	rrn-3.1	WBGene00004622	F31C3.9	I_+_15060401_15060546_15064996_15065139_15065260_15065301_15065333_15065409_15065659_15065673_15067090_15067390_15067401 5_Junction_11170_Junction_11171 J002 3_Junction_8161_Junction_11170 J002 3_Junction_8160_Junction_11125_Junction_11538_Junction_11579 J004 3_Junction_7935_Junction_10860_Junction_10969_Junction_11094_Junction_11171 J003 5_Junction_8152_Junction_8160_Junction_8161 J002														2.5243231089%
rrn-3.1 I_+_15060401_15060546_15064996_15065139_15065260_15065301_15065333_15065409_15065659_15065673_15067090_15067390_15067401 5_Junction_11170_Junction_11171 J002 3_Junction_8161_Junction_11170 J002 3_Junction_8160_Junction_11125_Junction_11538_Junction_11579 J004 3_Junction_7935_Junction_10860_Junction_10969_Junction_11094_Junction_11171 J003 5_Junction_8152_Junction_8160_Junction_8161 J003	rrn-3.1	WBGene00004622	F31C3.9	I_+_15060401_15060546_15064996_15065139_15065260_15065301_15065333_15065409_15065659_15065673_15067090_15067390_15067401 5_Junction_11170_Junction_11171 J002 3_Junction_8161_Junction_11170 J002 3_Junction_8160_Junction_11125_Junction_11538_Junction_11579 J004 3_Junction_7935_Junction_10860_Junction_10969_Junction_11094_Junction_11171 J003 5_Junction_8152_Junction_8160_Junction_8161 J003														0.930796320207227%
rrn-3.1 I_+_15060401_15060546_15064996_15065139_15065260_15065301_15065333_15065409_15065659_15065673_15067090_15067390_15067401 5_Junction_11170_Junction_11171 J002 3_Junction_8161_Junction_11170 J002 3_Junction_8160_Junction_11125_Junction_11538_Junction_11579 J004 3_Junction_7935_Junction_10860_Junction_10969_Junction_11094_Junction_11171 J004 5_Junction_8152_Junction_8160_Junction_8161 J001	rrn-3.1	WBGene00004622	F31C3.9	I_+_15060401_15060546_15064996_15065139_15065260_15065301_15065333_15065409_15065659_15065673_15067090_15067390_15067401 5_Junction_11170_Junction_11171 J002 3_Junction_8161_Junction_11170 J002 3_Junction_8160_Junction_11125_Junction_11538_Junction_11579 J004 3_Junction_7935_Junction_10860_Junction_10969_Junction_11094_Junction_11171 J004 5_Junction_8152_Junction_8160_Junction_8161 J001														0.574780460468675%
rrn-3.1 I_+_15060401_15060546_15064996_15065139_15065260_15065301_15065333_15065409_15065659_15065673_15067090_15067390_15067401 5_Junction_11170_Junction_11171 J002 3_Junction_8161_Junction_11170 J002 3_Junction_8160_Junction_11125_Junction_11538_Junction_11579 J004 3_Junction_7935_Junction_10860_Junction_10969_Junction_11094_Junction_11171 J004 5_Junction_8152_Junction_8160_Junction_8161 J002	rrn-3.1	WBGene00004622	F31C3.9	I_+_15060401_15060546_15064996_15065139_15065260_15065301_15065333_15065409_15065659_15065673_15067090_15067390_15067401 5_Junction_11170_Junction_11171 J002 3_Junction_8161_Junction_11170 J002 3_Junction_8160_Junction_11125_Junction_11538_Junction_11579 J004 3_Junction_7935_Junction_10860_Junction_10969_Junction_11094_Junction_11171 J004 5_Junction_8152_Junction_8160_Junction_8161 J002														1.04154072447647%
rrn-3.1 I_+_15060401_15060546_15064996_15065139_15065260_15065301_15065333_15065409_15065659_15065673_15067090_15067390_15067401 5_Junction_11170_Junction_11171 J002 3_Junction_8161_Junction_11170 J002 3_Junction_8160_Junction_11125_Junction_11538_Junction_11579 J004 3_Junction_7935_Junction_10860_Junction_10969_Junction_11094_Junction_11171 J004 5_Junction_8152_Junction_8160_Junction_8161 J003	rrn-3.1	WBGene00004622	F31C3.9	I_+_15060401_15060546_15064996_15065139_15065260_15065301_15065333_15065409_15065659_15065673_15067090_15067390_15067401 5_Junction_11170_Junction_11171 J002 3_Junction_8161_Junction_11170 J002 3_Junction_8160_Junction_11125_Junction_11538_Junction_11579 J004 3_Junction_7935_Junction_10860_Junction_10969_Junction_11094_Junction_11171 J004 5_Junction_8152_Junction_8160_Junction_8161 J003														0.369873233209233%
rrn-3.1 I_+_15060401_15060546_15064996_15065139_15065260_15065301_15065333_15065409_15065659_15065673_15067090_15067390_15067401 5_Junction_11170_Junction_11171 J002 3_Junction_8161_Junction_11170 J002 3_Junction_8160_Junction_11125_Junction_11538_Junction_11579 J004 3_Junction_7935_Junction_10860_Junction_10969_Junction_11094_Junction_11171 J005 5_Junction_8152_Junction_8160_Junction_8161 J001	rrn-3.1	WBGene00004622	F31C3.9	I_+_15060401_15060546_15064996_15065139_15065260_15065301_15065333_15065409_15065659_15065673_15067090_15067390_15067401 5_Junction_11170_Junction_11171 J002 3_Junction_8161_Junction_11170 J002 3_Junction_8160_Junction_11125_Junction_11538_Junction_11579 J004 3_Junction_7935_Junction_10860_Junction_10969_Junction_11094_Junction_11171 J005 5_Junction_8152_Junction_8160_Junction_8161 J001														0.998830530250548%
rrn-3.1 I_+_15060401_15060546_15064996_15065139_15065260_15065301_15065333_15065409_15065659_15065673_15067090_15067390_15067401 5_Junction_11170_Junction_11171 J002 3_Junction_8161_Junction_11170 J002 3_Junction_8160_Junction_11125_Junction_11538_Junction_11579 J004 3_Junction_7935_Junction_10860_Junction_10969_Junction_11094_Junction_11171 J005 5_Junction_8152_Junction_8160_Junction_8161 J002	rrn-3.1	WBGene00004622	F31C3.9	I_+_15060401_15060546_15064996_15065139_15065260_15065301_15065333_15065409_15065659_15065673_15067090_15067390_15067401 5_Junction_11170_Junction_11171 J002 3_Junction_8161_Junction_11170 J002 3_Junction_8160_Junction_11125_Junction_11538_Junction_11579 J004 3_Junction_7935_Junction_10860_Junction_10969_Junction_11094_Junction_11171 J005 5_Junction_8152_Junction_8160_Junction_8161 J002														1.82832746815159%
rrn-3.1 I_+_15060401_15060546_15064996_15065139_15065260_15065301_15065333_15065409_15065659_15065673_15067090_15067390_15067401 5_Junction_11170_Junction_11171 J002 3_Junction_8161_Junction_11170 J002 3_Junction_8160_Junction_11125_Junction_11538_Junction_11579 J004 3_Junction_7935_Junction_10860_Junction_10969_Junction_11094_Junction_11171 J005 5_Junction_8152_Junction_8160_Junction_8161 J003	rrn-3.1	WBGene00004622	F31C3.9	I_+_15060401_15060546_15064996_15065139_15065260_15065301_15065333_15065409_15065659_15065673_15067090_15067390_15067401 5_Junction_11170_Junction_11171 J002 3_Junction_8161_Junction_11170 J002 3_Junction_8160_Junction_11125_Junction_11538_Junction_11579 J004 3_Junction_7935_Junction_10860_Junction_10969_Junction_11094_Junction_11171 J005 5_Junction_8152_Junction_8160_Junction_8161 J003														0.65257134422857%
rrn-3.1 I_+_15060401_15060546_15064996_15065139_15065260_15065301_15065333_15065409_15065659_15065673_15067090_15067390_15067401 5_Junction_11196_Junction_11197 J001 3_Junction_8189_Junction_11196 J001 3_Junction_8188_Junction_11151_Junction_11572_Junction_11613 J001 3_Junction_7966_Junction_10884_Junction_10993_Junction_11122_Junction_11197 J001 5_Junction_8181_Junction_8188_Junction_8189 J001	rrn-3.1	WBGene00004622	F31C3.9	I_+_15060401_15060546_15064996_15065139_15065260_15065301_15065333_15065409_15065659_15065673_15067090_15067390_15067401 5_Junction_11196_Junction_11197 J001 3_Junction_8189_Junction_11196 J001 3_Junction_8188_Junction_11151_Junction_11572_Junction_11613 J001 3_Junction_7966_Junction_10884_Junction_10993_Junction_11122_Junction_11197 J001 5_Junction_8181_Junction_8188_Junction_8189 J001														0.0917900912926812%
rrn-3.1 I_+_15060401_15060546_15064996_15065139_15065260_15065301_15065333_15065409_15065659_15065673_15067090_15067390_15067401 5_Junction_11196_Junction_11197 J001 3_Junction_8189_Junction_11196 J001 3_Junction_8188_Junction_11151_Junction_11572_Junction_11613 J001 3_Junction_7966_Junction_10884_Junction_10993_Junction_11122_Junction_11197 J001 5_Junction_8181_Junction_8188_Junction_8189 J002	rrn-3.1	WBGene00004622	F31C3.9	I_+_15060401_15060546_15064996_15065139_15065260_15065301_15065333_15065409_15065659_15065673_15067090_15067390_15067401 5_Junction_11196_Junction_11197 J001 3_Junction_8189_Junction_11196 J001 3_Junction_8188_Junction_11151_Junction_11572_Junction_11613 J001 3_Junction_7966_Junction_10884_Junction_10993_Junction_11122_Junction_11197 J001 5_Junction_8181_Junction_8188_Junction_8189 J002														0.236429753056874%
rrn-3.1 I_+_15060401_15060546_15064996_15065139_15065260_15065301_15065333_15065409_15065659_15065673_15067090_15067390_15067401 5_Junction_11196_Junction_11197 J001 3_Junction_8189_Junction_11196 J001 3_Junction_8188_Junction_11151_Junction_11572_Junction_11613 J001 3_Junction_7966_Junction_10884_Junction_10993_Junction_11122_Junction_11197 J001 5_Junction_8181_Junction_8188_Junction_8189 J003	rrn-3.1	WBGene00004622	F31C3.9	I_+_15060401_15060546_15064996_15065139_15065260_15065301_15065333_15065409_15065659_15065673_15067090_15067390_15067401 5_Junction_11196_Junction_11197 J001 3_Junction_8189_Junction_11196 J001 3_Junction_8188_Junction_11151_Junction_11572_Junction_11613 J001 3_Junction_7966_Junction_10884_Junction_10993_Junction_11122_Junction_11197 J001 5_Junction_8181_Junction_8188_Junction_8189 J003														0.104554122832124%
rrn-3.1 I_+_15060401_15060546_15064996_15065139_15065260_15065301_15065333_15065409_15065659_15065673_15067090_15067390_15067401 5_Junction_11196_Junction_11197 J001 3_Junction_8189_Junction_11196 J001 3_Junction_8188_Junction_11151_Junction_11572_Junction_11613 J001 3_Junction_7966_Junction_10884_Junction_10993_Junction_11122_Junction_11197 J002 5_Junction_8181_Junction_8188_Junction_8189 J001	rrn-3.1	WBGene00004622	F31C3.9	I_+_15060401_15060546_15064996_15065139_15065260_15065301_15065333_15065409_15065659_15065673_15067090_15067390_15067401 5_Junction_11196_Junction_11197 J001 3_Junction_8189_Junction_11196 J001 3_Junction_8188_Junction_11151_Junction_11572_Junction_11613 J001 3_Junction_7966_Junction_10884_Junction_10993_Junction_11122_Junction_11197 J002 5_Junction_8181_Junction_8188_Junction_8189 J001														0.11456305007404%
rrn-3.1 I_+_15060401_15060546_15064996_15065139_15065260_15065301_15065333_15065409_15065659_15065673_15067090_15067390_15067401 5_Junction_11196_Junction_11197 J001 3_Junction_8189_Junction_11196 J001 3_Junction_8188_Junction_11151_Junction_11572_Junction_11613 J001 3_Junction_7966_Junction_10884_Junction_10993_Junction_11122_Junction_11197 J002 5_Junction_8181_Junction_8188_Junction_8189 J002	rrn-3.1	WBGene00004622	F31C3.9	I_+_15060401_15060546_15064996_15065139_15065260_15065301_15065333_15065409_15065659_15065673_15067090_15067390_15067401 5_Junction_11196_Junction_11197 J001 3_Junction_8189_Junction_11196 J001 3_Junction_8188_Junction_11151_Junction_11572_Junction_11613 J001 3_Junction_7966_Junction_10884_Junction_10993_Junction_11122_Junction_11197 J002 5_Junction_8181_Junction_8188_Junction_8189 J002														0.234675575540246%
rrn-3.1 I_+_15060401_15060546_15064996_15065139_15065260_15065301_15065333_15065409_15065659_15065673_15067090_15067390_15067401 5_Junction_11196_Junction_11197 J001 3_Junction_8189_Junction_11196 J001 3_Junction_8188_Junction_11151_Junction_11572_Junction_11613 J001 3_Junction_7966_Junction_10884_Junction_10993_Junction_11122_Junction_11197 J002 5_Junction_8181_Junction_8188_Junction_8189 J003	rrn-3.1	WBGene00004622	F31C3.9	I_+_15060401_15060546_15064996_15065139_15065260_15065301_15065333_15065409_15065659_15065673_15067090_15067390_15067401 5_Junction_11196_Junction_11197 J001 3_Junction_8189_Junction_11196 J001 3_Junction_8188_Junction_11151_Junction_11572_Junction_11613 J001 3_Junction_7966_Junction_10884_Junction_10993_Junction_11122_Junction_11197 J002 5_Junction_8181_Junction_8188_Junction_8189 J003														0.102517448069769%
rrn-3.1 I_+_15060401_15060546_15064996_15065139_15065260_15065301_15065333_15065409_15065659_15065673_15067090_15067390_15067401 5_Junction_11196_Junction_11197 J001 3_Junction_8189_Junction_11196 J001 3_Junction_8188_Junction_11151_Junction_11572_Junction_11613 J001 3_Junction_7966_Junction_10884_Junction_10993_Junction_11122_Junction_11197 J003 5_Junction_8181_Junction_8188_Junction_8189 J001	rrn-3.1	WBGene00004622	F31C3.9	I_+_15060401_15060546_15064996_15065139_15065260_15065301_15065333_15065409_15065659_15065673_15067090_15067390_15067401 5_Junction_11196_Junction_11197 J001 3_Junction_8189_Junction_11196 J001 3_Junction_8188_Junction_11151_Junction_11572_Junction_11613 J001 3_Junction_7966_Junction_10884_Junction_10993_Junction_11122_Junction_11197 J003 5_Junction_8181_Junction_8188_Junction_8189 J001														0.201514486990201%
rrn-3.1 I_+_15060401_15060546_15064996_15065139_15065260_15065301_15065333_15065409_15065659_15065673_15067090_15067390_15067401 5_Junction_11196_Junction_11197 J001 3_Junction_8189_Junction_11196 J001 3_Junction_8188_Junction_11151_Junction_11572_Junction_11613 J001 3_Junction_7966_Junction_10884_Junction_10993_Junction_11122_Junction_11197 J003 5_Junction_8181_Junction_8188_Junction_8189 J002	rrn-3.1	WBGene00004622	F31C3.9	I_+_15060401_15060546_15064996_15065139_15065260_15065301_15065333_15065409_15065659_15065673_15067090_15067390_15067401 5_Junction_11196_Junction_11197 J001 3_Junction_8189_Junction_11196 J001 3_Junction_8188_Junction_11151_Junction_11572_Junction_11613 J001 3_Junction_7966_Junction_10884_Junction_10993_Junction_11122_Junction_11197 J003 5_Junction_8181_Junction_8188_Junction_8189 J002														0.426506643484094%
rrn-3.1 I_+_15060401_15060546_15064996_15065139_15065260_15065301_15065333_15065409_15065659_15065673_15067090_15067390_15067401 5_Junction_11196_Junction_11197 J001 3_Junction_8189_Junction_11196 J001 3_Junction_8188_Junction_11151_Junction_11572_Junction_11613 J001 3_Junction_7966_Junction_10884_Junction_10993_Junction_11122_Junction_11197 J003 5_Junction_8181_Junction_8188_Junction_8189 J003	rrn-3.1	WBGene00004622	F31C3.9	I_+_15060401_15060546_15064996_15065139_15065260_15065301_15065333_15065409_15065659_15065673_15067090_15067390_15067401 5_Junction_11196_Junction_11197 J001 3_Junction_8189_Junction_11196 J001 3_Junction_8188_Junction_11151_Junction_11572_Junction_11613 J001 3_Junction_7966_Junction_10884_Junction_10993_Junction_11122_Junction_11197 J003 5_Junction_8181_Junction_8188_Junction_8189 J003														0.1763694384629%
rrn-3.1 I_+_15060401_15060546_15064996_15065139_15065260_15065301_15065333_15065409_15065659_15065673_15067090_15067390_15067401 5_Junction_11196_Junction_11197 J001 3_Junction_8189_Junction_11196 J001 3_Junction_8188_Junction_11151_Junction_11572_Junction_11613 J001 3_Junction_7966_Junction_10884_Junction_10993_Junction_11122_Junction_11197 J004 5_Junction_8181_Junction_8188_Junction_8189 J001	rrn-3.1	WBGene00004622	F31C3.9	I_+_15060401_15060546_15064996_15065139_15065260_15065301_15065333_15065409_15065659_15065673_15067090_15067390_15067401 5_Junction_11196_Junction_11197 J001 3_Junction_8189_Junction_11196 J001 3_Junction_8188_Junction_11151_Junction_11572_Junction_11613 J001 3_Junction_7966_Junction_10884_Junction_10993_Junction_11122_Junction_11197 J004 5_Junction_8181_Junction_8188_Junction_8189 J001														0.085880447873183%
rrn-3.1 I_+_15060401_15060546_15064996_15065139_15065260_15065301_15065333_15065409_15065659_15065673_15067090_15067390_15067401 5_Junction_11196_Junction_11197 J001 3_Junction_8189_Junction_11196 J001 3_Junction_8188_Junction_11151_Junction_11572_Junction_11613 J001 3_Junction_7966_Junction_10884_Junction_10993_Junction_11122_Junction_11197 J004 5_Junction_8181_Junction_8188_Junction_8189 J002	rrn-3.1	WBGene00004622	F31C3.9	I_+_15060401_15060546_15064996_15065139_15065260_15065301_15065333_15065409_15065659_15065673_15067090_15067390_15067401 5_Junction_11196_Junction_11197 J001 3_Junction_8189_Junction_11196 J001 3_Junction_8188_Junction_11151_Junction_11572_Junction_11613 J001 3_Junction_7966_Junction_10884_Junction_10993_Junction_11122_Junction_11197 J004 5_Junction_8181_Junction_8188_Junction_8189 J002														0.195655105277175%
rrn-3.1 I_+_15060401_15060546_15064996_15065139_15065260_15065301_15065333_15065409_15065659_15065673_15067090_15067390_15067401 5_Junction_11196_Junction_11197 J001 3_Junction_8189_Junction_11196 J001 3_Junction_8188_Junction_11151_Junction_11572_Junction_11613 J001 3_Junction_7966_Junction_10884_Junction_10993_Junction_11122_Junction_11197 J004 5_Junction_8181_Junction_8188_Junction_8189 J003	rrn-3.1	WBGene00004622	F31C3.9	I_+_15060401_15060546_15064996_15065139_15065260_15065301_15065333_15065409_15065659_15065673_15067090_15067390_15067401 5_Junction_11196_Junction_11197 J001 3_Junction_8189_Junction_11196 J001 3_Junction_8188_Junction_11151_Junction_11572_Junction_11613 J001 3_Junction_7966_Junction_10884_Junction_10993_Junction_11122_Junction_11197 J004 5_Junction_8181_Junction_8188_Junction_8189 J003														0.0742144600258919%
rrn-3.1 I_+_15060401_15060546_15064996_15065139_15065260_15065301_15065333_15065409_15065659_15065673_15067090_15067390_15067401 5_Junction_11196_Junction_11197 J001 3_Junction_8189_Junction_11196 J001 3_Junction_8188_Junction_11151_Junction_11572_Junction_11613 J001 3_Junction_7966_Junction_10884_Junction_10993_Junction_11122_Junction_11197 J005 5_Junction_8181_Junction_8188_Junction_8189 J001	rrn-3.1	WBGene00004622	F31C3.9	I_+_15060401_15060546_15064996_15065139_15065260_15065301_15065333_15065409_15065659_15065673_15067090_15067390_15067401 5_Junction_11196_Junction_11197 J001 3_Junction_8189_Junction_11196 J001 3_Junction_8188_Junction_11151_Junction_11572_Junction_11613 J001 3_Junction_7966_Junction_10884_Junction_10993_Junction_11122_Junction_11197 J005 5_Junction_8181_Junction_8188_Junction_8189 J001														0.145212560854895%
rrn-3.1 I_+_15060401_15060546_15064996_15065139_15065260_15065301_15065333_15065409_15065659_15065673_15067090_15067390_15067401 5_Junction_11196_Junction_11197 J001 3_Junction_8189_Junction_11196 J001 3_Junction_8188_Junction_11151_Junction_11572_Junction_11613 J001 3_Junction_7966_Junction_10884_Junction_10993_Junction_11122_Junction_11197 J005 5_Junction_8181_Junction_8188_Junction_8189 J002	rrn-3.1	WBGene00004622	F31C3.9	I_+_15060401_15060546_15064996_15065139_15065260_15065301_15065333_15065409_15065659_15065673_15067090_15067390_15067401 5_Junction_11196_Junction_11197 J001 3_Junction_8189_Junction_11196 J001 3_Junction_8188_Junction_11151_Junction_11572_Junction_11613 J001 3_Junction_7966_Junction_10884_Junction_10993_Junction_11122_Junction_11197 J005 5_Junction_8181_Junction_8188_Junction_8189 J002														0.339131622742916%
rrn-3.1 I_+_15060401_15060546_15064996_15065139_15065260_15065301_15065333_15065409_15065659_15065673_15067090_15067390_15067401 5_Junction_11196_Junction_11197 J001 3_Junction_8189_Junction_11196 J001 3_Junction_8188_Junction_11151_Junction_11572_Junction_11613 J001 3_Junction_7966_Junction_10884_Junction_10993_Junction_11122_Junction_11197 J005 5_Junction_8181_Junction_8188_Junction_8189 J003	rrn-3.1	WBGene00004622	F31C3.9	I_+_15060401_15060546_15064996_15065139_15065260_15065301_15065333_15065409_15065659_15065673_15067090_15067390_15067401 5_Junction_11196_Junction_11197 J001 3_Junction_8189_Junction_11196 J001 3_Junction_8188_Junction_11151_Junction_11572_Junction_11613 J001 3_Junction_7966_Junction_10884_Junction_10993_Junction_11122_Junction_11197 J005 5_Junction_8181_Junction_8188_Junction_8189 J003														0.129723847973009%
rrn-3.1 I_+_15060401_15060546_15064996_15065139_15065260_15065301_15065333_15065409_15065659_15065673_15067090_15067390_15067401 5_Junction_11196_Junction_11197 J001 3_Junction_8189_Junction_11196 J001 3_Junction_8188_Junction_11151_Junction_11572_Junction_11613 J002 3_Junction_7966_Junction_10884_Junction_10993_Junction_11122_Junction_11197 J001 5_Junction_8181_Junction_8188_Junction_8189 J001	rrn-3.1	WBGene00004622	F31C3.9	I_+_15060401_15060546_15064996_15065139_15065260_15065301_15065333_15065409_15065659_15065673_15067090_15067390_15067401 5_Junction_11196_Junction_11197 J001 3_Junction_8189_Junction_11196 J001 3_Junction_8188_Junction_11151_Junction_11572_Junction_11613 J002 3_Junction_7966_Junction_10884_Junction_10993_Junction_11122_Junction_11197 J001 5_Junction_8181_Junction_8188_Junction_8189 J001														0.0957497722809636%
rrn-3.1 I_+_15060401_15060546_15064996_15065139_15065260_15065301_15065333_15065409_15065659_15065673_15067090_15067390_15067401 5_Junction_11196_Junction_11197 J001 3_Junction_8189_Junction_11196 J001 3_Junction_8188_Junction_11151_Junction_11572_Junction_11613 J002 3_Junction_7966_Junction_10884_Junction_10993_Junction_11122_Junction_11197 J001 5_Junction_8181_Junction_8188_Junction_8189 J002	rrn-3.1	WBGene00004622	F31C3.9	I_+_15060401_15060546_15064996_15065139_15065260_15065301_15065333_15065409_15065659_15065673_15067090_15067390_15067401 5_Junction_11196_Junction_11197 J001 3_Junction_8189_Junction_11196 J001 3_Junction_8188_Junction_11151_Junction_11572_Junction_11613 J002 3_Junction_7966_Junction_10884_Junction_10993_Junction_11122_Junction_11197 J001 5_Junction_8181_Junction_8188_Junction_8189 J002														0.213694566752027%
rrn-3.1 I_+_15060401_15060546_15064996_15065139_15065260_15065301_15065333_15065409_15065659_15065673_15067090_15067390_15067401 5_Junction_11196_Junction_11197 J001 3_Junction_8189_Junction_11196 J001 3_Junction_8188_Junction_11151_Junction_11572_Junction_11613 J002 3_Junction_7966_Junction_10884_Junction_10993_Junction_11122_Junction_11197 J001 5_Junction_8181_Junction_8188_Junction_8189 J003	rrn-3.1	WBGene00004622	F31C3.9	I_+_15060401_15060546_15064996_15065139_15065260_15065301_15065333_15065409_15065659_15065673_15067090_15067390_15067401 5_Junction_11196_Junction_11197 J001 3_Junction_8189_Junction_11196 J001 3_Junction_8188_Junction_11151_Junction_11572_Junction_11613 J002 3_Junction_7966_Junction_10884_Junction_10993_Junction_11122_Junction_11197 J001 5_Junction_8181_Junction_8188_Junction_8189 J003														0.0946721819248898%
rrn-3.1 I_+_15060401_15060546_15064996_15065139_15065260_15065301_15065333_15065409_15065659_15065673_15067090_15067390_15067401 5_Junction_11196_Junction_11197 J001 3_Junction_8189_Junction_11196 J001 3_Junction_8188_Junction_11151_Junction_11572_Junction_11613 J002 3_Junction_7966_Junction_10884_Junction_10993_Junction_11122_Junction_11197 J002 5_Junction_8181_Junction_8188_Junction_8189 J001	rrn-3.1	WBGene00004622	F31C3.9	I_+_15060401_15060546_15064996_15065139_15065260_15065301_15065333_15065409_15065659_15065673_15067090_15067390_15067401 5_Junction_11196_Junction_11197 J001 3_Junction_8189_Junction_11196 J001 3_Junction_8188_Junction_11151_Junction_11572_Junction_11613 J002 3_Junction_7966_Junction_10884_Junction_10993_Junction_11122_Junction_11197 J002 5_Junction_8181_Junction_8188_Junction_8189 J001														0.158789087644258%
rrn-3.1 I_+_15060401_15060546_15064996_15065139_15065260_15065301_15065333_15065409_15065659_15065673_15067090_15067390_15067401 5_Junction_11196_Junction_11197 J001 3_Junction_8189_Junction_11196 J001 3_Junction_8188_Junction_11151_Junction_11572_Junction_11613 J002 3_Junction_7966_Junction_10884_Junction_10993_Junction_11122_Junction_11197 J002 5_Junction_8181_Junction_8188_Junction_8189 J002	rrn-3.1	WBGene00004622	F31C3.9	I_+_15060401_15060546_15064996_15065139_15065260_15065301_15065333_15065409_15065659_15065673_15067090_15067390_15067401 5_Junction_11196_Junction_11197 J001 3_Junction_8189_Junction_11196 J001 3_Junction_8188_Junction_11151_Junction_11572_Junction_11613 J002 3_Junction_7966_Junction_10884_Junction_10993_Junction_11122_Junction_11197 J002 5_Junction_8181_Junction_8188_Junction_8189 J002														0.277788966145904%
rrn-3.1 I_+_15060401_15060546_15064996_15065139_15065260_15065301_15065333_15065409_15065659_15065673_15067090_15067390_15067401 5_Junction_11196_Junction_11197 J001 3_Junction_8189_Junction_11196 J001 3_Junction_8188_Junction_11151_Junction_11572_Junction_11613 J002 3_Junction_7966_Junction_10884_Junction_10993_Junction_11122_Junction_11197 J002 5_Junction_8181_Junction_8188_Junction_8189 J003	rrn-3.1	WBGene00004622	F31C3.9	I_+_15060401_15060546_15064996_15065139_15065260_15065301_15065333_15065409_15065659_15065673_15067090_15067390_15067401 5_Junction_11196_Junction_11197 J001 3_Junction_8189_Junction_11196 J001 3_Junction_8188_Junction_11151_Junction_11572_Junction_11613 J002 3_Junction_7966_Junction_10884_Junction_10993_Junction_11122_Junction_11197 J002 5_Junction_8181_Junction_8188_Junction_8189 J003														0.12072466852328%
rrn-3.1 I_+_15060401_15060546_15064996_15065139_15065260_15065301_15065333_15065409_15065659_15065673_15067090_15067390_15067401 5_Junction_11196_Junction_11197 J001 3_Junction_8189_Junction_11196 J001 3_Junction_8188_Junction_11151_Junction_11572_Junction_11613 J002 3_Junction_7966_Junction_10884_Junction_10993_Junction_11122_Junction_11197 J003 5_Junction_8181_Junction_8188_Junction_8189 J001	rrn-3.1	WBGene00004622	F31C3.9	I_+_15060401_15060546_15064996_15065139_15065260_15065301_15065333_15065409_15065659_15065673_15067090_15067390_15067401 5_Junction_11196_Junction_11197 J001 3_Junction_8189_Junction_11196 J001 3_Junction_8188_Junction_11151_Junction_11572_Junction_11613 J002 3_Junction_7966_Junction_10884_Junction_10993_Junction_11122_Junction_11197 J003 5_Junction_8181_Junction_8188_Junction_8189 J001														0.261892353371527%
rrn-3.1 I_+_15060401_15060546_15064996_15065139_15065260_15065301_15065333_15065409_15065659_15065673_15067090_15067390_15067401 5_Junction_11196_Junction_11197 J001 3_Junction_8189_Junction_11196 J001 3_Junction_8188_Junction_11151_Junction_11572_Junction_11613 J002 3_Junction_7966_Junction_10884_Junction_10993_Junction_11122_Junction_11197 J003 5_Junction_8181_Junction_8188_Junction_8189 J002	rrn-3.1	WBGene00004622	F31C3.9	I_+_15060401_15060546_15064996_15065139_15065260_15065301_15065333_15065409_15065659_15065673_15067090_15067390_15067401 5_Junction_11196_Junction_11197 J001 3_Junction_8189_Junction_11196 J001 3_Junction_8188_Junction_11151_Junction_11572_Junction_11613 J002 3_Junction_7966_Junction_10884_Junction_10993_Junction_11122_Junction_11197 J003 5_Junction_8181_Junction_8188_Junction_8189 J002														0.465164443582991%
rrn-3.1 I_+_15060401_15060546_15064996_15065139_15065260_15065301_15065333_15065409_15065659_15065673_15067090_15067390_15067401 5_Junction_11196_Junction_11197 J001 3_Junction_8189_Junction_11196 J001 3_Junction_8188_Junction_11151_Junction_11572_Junction_11613 J002 3_Junction_7966_Junction_10884_Junction_10993_Junction_11122_Junction_11197 J003 5_Junction_8181_Junction_8188_Junction_8189 J003	rrn-3.1	WBGene00004622	F31C3.9	I_+_15060401_15060546_15064996_15065139_15065260_15065301_15065333_15065409_15065659_15065673_15067090_15067390_15067401 5_Junction_11196_Junction_11197 J001 3_Junction_8189_Junction_11196 J001 3_Junction_8188_Junction_11151_Junction_11572_Junction_11613 J002 3_Junction_7966_Junction_10884_Junction_10993_Junction_11122_Junction_11197 J003 5_Junction_8181_Junction_8188_Junction_8189 J003														0.190933367723914%
rrn-3.1 I_+_15060401_15060546_15064996_15065139_15065260_15065301_15065333_15065409_15065659_15065673_15067090_15067390_15067401 5_Junction_11196_Junction_11197 J001 3_Junction_8189_Junction_11196 J001 3_Junction_8188_Junction_11151_Junction_11572_Junction_11613 J002 3_Junction_7966_Junction_10884_Junction_10993_Junction_11122_Junction_11197 J004 5_Junction_8181_Junction_8188_Junction_8189 J001	rrn-3.1	WBGene00004622	F31C3.9	I_+_15060401_15060546_15064996_15065139_15065260_15065301_15065333_15065409_15065659_15065673_15067090_15067390_15067401 5_Junction_11196_Junction_11197 J001 3_Junction_8189_Junction_11196 J001 3_Junction_8188_Junction_11151_Junction_11572_Junction_11613 J002 3_Junction_7966_Junction_10884_Junction_10993_Junction_11122_Junction_11197 J004 5_Junction_8181_Junction_8188_Junction_8189 J001														0.105757733530361%
rrn-3.1 I_+_15060401_15060546_15064996_15065139_15065260_15065301_15065333_15065409_15065659_15065673_15067090_15067390_15067401 5_Junction_11196_Junction_11197 J001 3_Junction_8189_Junction_11196 J001 3_Junction_8188_Junction_11151_Junction_11572_Junction_11613 J002 3_Junction_7966_Junction_10884_Junction_10993_Junction_11122_Junction_11197 J004 5_Junction_8181_Junction_8188_Junction_8189 J002	rrn-3.1	WBGene00004622	F31C3.9	I_+_15060401_15060546_15064996_15065139_15065260_15065301_15065333_15065409_15065659_15065673_15067090_15067390_15067401 5_Junction_11196_Junction_11197 J001 3_Junction_8189_Junction_11196 J001 3_Junction_8188_Junction_11151_Junction_11572_Junction_11613 J002 3_Junction_7966_Junction_10884_Junction_10993_Junction_11122_Junction_11197 J004 5_Junction_8181_Junction_8188_Junction_8189 J002														0.204695622730701%
rrn-3.1 I_+_15060401_15060546_15064996_15065139_15065260_15065301_15065333_15065409_15065659_15065673_15067090_15067390_15067401 5_Junction_11196_Junction_11197 J001 3_Junction_8189_Junction_11196 J001 3_Junction_8188_Junction_11151_Junction_11572_Junction_11613 J002 3_Junction_7966_Junction_10884_Junction_10993_Junction_11122_Junction_11197 J004 5_Junction_8181_Junction_8188_Junction_8189 J003	rrn-3.1	WBGene00004622	F31C3.9	I_+_15060401_15060546_15064996_15065139_15065260_15065301_15065333_15065409_15065659_15065673_15067090_15067390_15067401 5_Junction_11196_Junction_11197 J001 3_Junction_8189_Junction_11196 J001 3_Junction_8188_Junction_11151_Junction_11572_Junction_11613 J002 3_Junction_7966_Junction_10884_Junction_10993_Junction_11122_Junction_11197 J004 5_Junction_8181_Junction_8188_Junction_8189 J003														0.0803145607333128%
rrn-3.1 I_+_15060401_15060546_15064996_15065139_15065260_15065301_15065333_15065409_15065659_15065673_15067090_15067390_15067401 5_Junction_11196_Junction_11197 J001 3_Junction_8189_Junction_11196 J001 3_Junction_8188_Junction_11151_Junction_11572_Junction_11613 J002 3_Junction_7966_Junction_10884_Junction_10993_Junction_11122_Junction_11197 J005 5_Junction_8181_Junction_8188_Junction_8189 J001	rrn-3.1	WBGene00004622	F31C3.9	I_+_15060401_15060546_15064996_15065139_15065260_15065301_15065333_15065409_15065659_15065673_15067090_15067390_15067401 5_Junction_11196_Junction_11197 J001 3_Junction_8189_Junction_11196 J001 3_Junction_8188_Junction_11151_Junction_11572_Junction_11613 J002 3_Junction_7966_Junction_10884_Junction_10993_Junction_11122_Junction_11197 J005 5_Junction_8181_Junction_8188_Junction_8189 J001														0.168117072368389%
rrn-3.1 I_+_15060401_15060546_15064996_15065139_15065260_15065301_15065333_15065409_15065659_15065673_15067090_15067390_15067401 5_Junction_11196_Junction_11197 J001 3_Junction_8189_Junction_11196 J001 3_Junction_8188_Junction_11151_Junction_11572_Junction_11613 J002 3_Junction_7966_Junction_10884_Junction_10993_Junction_11122_Junction_11197 J005 5_Junction_8181_Junction_8188_Junction_8189 J002	rrn-3.1	WBGene00004622	F31C3.9	I_+_15060401_15060546_15064996_15065139_15065260_15065301_15065333_15065409_15065659_15065673_15067090_15067390_15067401 5_Junction_11196_Junction_11197 J001 3_Junction_8189_Junction_11196 J001 3_Junction_8188_Junction_11151_Junction_11572_Junction_11613 J002 3_Junction_7966_Junction_10884_Junction_10993_Junction_11122_Junction_11197 J005 5_Junction_8181_Junction_8188_Junction_8189 J002														0.330800953109695%
rrn-3.1 I_+_15060401_15060546_15064996_15065139_15065260_15065301_15065333_15065409_15065659_15065673_15067090_15067390_15067401 5_Junction_11196_Junction_11197 J001 3_Junction_8189_Junction_11196 J001 3_Junction_8188_Junction_11151_Junction_11572_Junction_11613 J002 3_Junction_7966_Junction_10884_Junction_10993_Junction_11122_Junction_11197 J005 5_Junction_8181_Junction_8188_Junction_8189 J003	rrn-3.1	WBGene00004622	F31C3.9	I_+_15060401_15060546_15064996_15065139_15065260_15065301_15065333_15065409_15065659_15065673_15067090_15067390_15067401 5_Junction_11196_Junction_11197 J001 3_Junction_8189_Junction_11196 J001 3_Junction_8188_Junction_11151_Junction_11572_Junction_11613 J002 3_Junction_7966_Junction_10884_Junction_10993_Junction_11122_Junction_11197 J005 5_Junction_8181_Junction_8188_Junction_8189 J003														0.127456240002786%
rrn-3.1 I_+_15060401_15060546_15064996_15065139_15065260_15065301_15065333_15065409_15065659_15065673_15067090_15067390_15067401 5_Junction_11196_Junction_11197 J001 3_Junction_8189_Junction_11196 J001 3_Junction_8188_Junction_11151_Junction_11572_Junction_11613 J003 3_Junction_7966_Junction_10884_Junction_10993_Junction_11122_Junction_11197 J001 5_Junction_8181_Junction_8188_Junction_8189 J001	rrn-3.1	WBGene00004622	F31C3.9	I_+_15060401_15060546_15064996_15065139_15065260_15065301_15065333_15065409_15065659_15065673_15067090_15067390_15067401 5_Junction_11196_Junction_11197 J001 3_Junction_8189_Junction_11196 J001 3_Junction_8188_Junction_11151_Junction_11572_Junction_11613 J003 3_Junction_7966_Junction_10884_Junction_10993_Junction_11122_Junction_11197 J001 5_Junction_8181_Junction_8188_Junction_8189 J001														0.0783728201472252%
rrn-3.1 I_+_15060401_15060546_15064996_15065139_15065260_15065301_15065333_15065409_15065659_15065673_15067090_15067390_15067401 5_Junction_11196_Junction_11197 J001 3_Junction_8189_Junction_11196 J001 3_Junction_8188_Junction_11151_Junction_11572_Junction_11613 J003 3_Junction_7966_Junction_10884_Junction_10993_Junction_11122_Junction_11197 J001 5_Junction_8181_Junction_8188_Junction_8189 J002	rrn-3.1	WBGene00004622	F31C3.9	I_+_15060401_15060546_15064996_15065139_15065260_15065301_15065333_15065409_15065659_15065673_15067090_15067390_15067401 5_Junction_11196_Junction_11197 J001 3_Junction_8189_Junction_11196 J001 3_Junction_8188_Junction_11151_Junction_11572_Junction_11613 J003 3_Junction_7966_Junction_10884_Junction_10993_Junction_11122_Junction_11197 J001 5_Junction_8181_Junction_8188_Junction_8189 J002														0.206524950151723%
rrn-3.1 I_+_15060401_15060546_15064996_15065139_15065260_15065301_15065333_15065409_15065659_15065673_15067090_15067390_15067401 5_Junction_11196_Junction_11197 J001 3_Junction_8189_Junction_11196 J001 3_Junction_8188_Junction_11151_Junction_11572_Junction_11613 J003 3_Junction_7966_Junction_10884_Junction_10993_Junction_11122_Junction_11197 J001 5_Junction_8181_Junction_8188_Junction_8189 J003	rrn-3.1	WBGene00004622	F31C3.9	I_+_15060401_15060546_15064996_15065139_15065260_15065301_15065333_15065409_15065659_15065673_15067090_15067390_15067401 5_Junction_11196_Junction_11197 J001 3_Junction_8189_Junction_11196 J001 3_Junction_8188_Junction_11151_Junction_11572_Junction_11613 J003 3_Junction_7966_Junction_10884_Junction_10993_Junction_11122_Junction_11197 J001 5_Junction_8181_Junction_8188_Junction_8189 J003														0.0967012500314521%
rrn-3.1 I_+_15060401_15060546_15064996_15065139_15065260_15065301_15065333_15065409_15065659_15065673_15067090_15067390_15067401 5_Junction_11196_Junction_11197 J001 3_Junction_8189_Junction_11196 J001 3_Junction_8188_Junction_11151_Junction_11572_Junction_11613 J003 3_Junction_7966_Junction_10884_Junction_10993_Junction_11122_Junction_11197 J002 5_Junction_8181_Junction_8188_Junction_8189 J001	rrn-3.1	WBGene00004622	F31C3.9	I_+_15060401_15060546_15064996_15065139_15065260_15065301_15065333_15065409_15065659_15065673_15067090_15067390_15067401 5_Junction_11196_Junction_11197 J001 3_Junction_8189_Junction_11196 J001 3_Junction_8188_Junction_11151_Junction_11572_Junction_11613 J003 3_Junction_7966_Junction_10884_Junction_10993_Junction_11122_Junction_11197 J002 5_Junction_8181_Junction_8188_Junction_8189 J001														0.0903110215329304%
rrn-3.1 I_+_15060401_15060546_15064996_15065139_15065260_15065301_15065333_15065409_15065659_15065673_15067090_15067390_15067401 5_Junction_11196_Junction_11197 J001 3_Junction_8189_Junction_11196 J001 3_Junction_8188_Junction_11151_Junction_11572_Junction_11613 J003 3_Junction_7966_Junction_10884_Junction_10993_Junction_11122_Junction_11197 J002 5_Junction_8181_Junction_8188_Junction_8189 J002	rrn-3.1	WBGene00004622	F31C3.9	I_+_15060401_15060546_15064996_15065139_15065260_15065301_15065333_15065409_15065659_15065673_15067090_15067390_15067401 5_Junction_11196_Junction_11197 J001 3_Junction_8189_Junction_11196 J001 3_Junction_8188_Junction_11151_Junction_11572_Junction_11613 J003 3_Junction_7966_Junction_10884_Junction_10993_Junction_11122_Junction_11197 J002 5_Junction_8181_Junction_8188_Junction_8189 J002														0.195353932645844%
rrn-3.1 I_+_15060401_15060546_15064996_15065139_15065260_15065301_15065333_15065409_15065659_15065673_15067090_15067390_15067401 5_Junction_11196_Junction_11197 J001 3_Junction_8189_Junction_11196 J001 3_Junction_8188_Junction_11151_Junction_11572_Junction_11613 J003 3_Junction_7966_Junction_10884_Junction_10993_Junction_11122_Junction_11197 J002 5_Junction_8181_Junction_8188_Junction_8189 J003	rrn-3.1	WBGene00004622	F31C3.9	I_+_15060401_15060546_15064996_15065139_15065260_15065301_15065333_15065409_15065659_15065673_15067090_15067390_15067401 5_Junction_11196_Junction_11197 J001 3_Junction_8189_Junction_11196 J001 3_Junction_8188_Junction_11151_Junction_11572_Junction_11613 J003 3_Junction_7966_Junction_10884_Junction_10993_Junction_11122_Junction_11197 J002 5_Junction_8181_Junction_8188_Junction_8189 J003														0.0899539112921253%
rrn-3.1 I_+_15060401_15060546_15064996_15065139_15065260_15065301_15065333_15065409_15065659_15065673_15067090_15067390_15067401 5_Junction_11196_Junction_11197 J001 3_Junction_8189_Junction_11196 J001 3_Junction_8188_Junction_11151_Junction_11572_Junction_11613 J003 3_Junction_7966_Junction_10884_Junction_10993_Junction_11122_Junction_11197 J003 5_Junction_8181_Junction_8188_Junction_8189 J001	rrn-3.1	WBGene00004622	F31C3.9	I_+_15060401_15060546_15064996_15065139_15065260_15065301_15065333_15065409_15065659_15065673_15067090_15067390_15067401 5_Junction_11196_Junction_11197 J001 3_Junction_8189_Junction_11196 J001 3_Junction_8188_Junction_11151_Junction_11572_Junction_11613 J003 3_Junction_7966_Junction_10884_Junction_10993_Junction_11122_Junction_11197 J003 5_Junction_8181_Junction_8188_Junction_8189 J001														0.156877128307056%
rrn-3.1 I_+_15060401_15060546_15064996_15065139_15065260_15065301_15065333_15065409_15065659_15065673_15067090_15067390_15067401 5_Junction_11196_Junction_11197 J001 3_Junction_8189_Junction_11196 J001 3_Junction_8188_Junction_11151_Junction_11572_Junction_11613 J003 3_Junction_7966_Junction_10884_Junction_10993_Junction_11122_Junction_11197 J003 5_Junction_8181_Junction_8188_Junction_8189 J002	rrn-3.1	WBGene00004622	F31C3.9	I_+_15060401_15060546_15064996_15065139_15065260_15065301_15065333_15065409_15065659_15065673_15067090_15067390_15067401 5_Junction_11196_Junction_11197 J001 3_Junction_8189_Junction_11196 J001 3_Junction_8188_Junction_11151_Junction_11572_Junction_11613 J003 3_Junction_7966_Junction_10884_Junction_10993_Junction_11122_Junction_11197 J003 5_Junction_8181_Junction_8188_Junction_8189 J002														0.349470493488422%
rrn-3.1 I_+_15060401_15060546_15064996_15065139_15065260_15065301_15065333_15065409_15065659_15065673_15067090_15067390_15067401 5_Junction_11196_Junction_11197 J001 3_Junction_8189_Junction_11196 J001 3_Junction_8188_Junction_11151_Junction_11572_Junction_11613 J003 3_Junction_7966_Junction_10884_Junction_10993_Junction_11122_Junction_11197 J003 5_Junction_8181_Junction_8188_Junction_8189 J003	rrn-3.1	WBGene00004622	F31C3.9	I_+_15060401_15060546_15064996_15065139_15065260_15065301_15065333_15065409_15065659_15065673_15067090_15067390_15067401 5_Junction_11196_Junction_11197 J001 3_Junction_8189_Junction_11196 J001 3_Junction_8188_Junction_11151_Junction_11572_Junction_11613 J003 3_Junction_7966_Junction_10884_Junction_10993_Junction_11122_Junction_11197 J003 5_Junction_8181_Junction_8188_Junction_8189 J003														0.154004724098622%
rrn-3.1 I_+_15060401_15060546_15064996_15065139_15065260_15065301_15065333_15065409_15065659_15065673_15067090_15067390_15067401 5_Junction_11196_Junction_11197 J001 3_Junction_8189_Junction_11196 J001 3_Junction_8188_Junction_11151_Junction_11572_Junction_11613 J003 3_Junction_7966_Junction_10884_Junction_10993_Junction_11122_Junction_11197 J004 5_Junction_8181_Junction_8188_Junction_8189 J001	rrn-3.1	WBGene00004622	F31C3.9	I_+_15060401_15060546_15064996_15065139_15065260_15065301_15065333_15065409_15065659_15065673_15067090_15067390_15067401 5_Junction_11196_Junction_11197 J001 3_Junction_8189_Junction_11196 J001 3_Junction_8188_Junction_11151_Junction_11572_Junction_11613 J003 3_Junction_7966_Junction_10884_Junction_10993_Junction_11122_Junction_11197 J004 5_Junction_8181_Junction_8188_Junction_8189 J001														0.064296000157743%
rrn-3.1 I_+_15060401_15060546_15064996_15065139_15065260_15065301_15065333_15065409_15065659_15065673_15067090_15067390_15067401 5_Junction_11196_Junction_11197 J001 3_Junction_8189_Junction_11196 J001 3_Junction_8188_Junction_11151_Junction_11572_Junction_11613 J003 3_Junction_7966_Junction_10884_Junction_10993_Junction_11122_Junction_11197 J004 5_Junction_8181_Junction_8188_Junction_8189 J002	rrn-3.1	WBGene00004622	F31C3.9	I_+_15060401_15060546_15064996_15065139_15065260_15065301_15065333_15065409_15065659_15065673_15067090_15067390_15067401 5_Junction_11196_Junction_11197 J001 3_Junction_8189_Junction_11196 J001 3_Junction_8188_Junction_11151_Junction_11572_Junction_11613 J003 3_Junction_7966_Junction_10884_Junction_10993_Junction_11122_Junction_11197 J004 5_Junction_8181_Junction_8188_Junction_8189 J002														0.150108951161464%
rrn-3.1 I_+_15060401_15060546_15064996_15065139_15065260_15065301_15065333_15065409_15065659_15065673_15067090_15067390_15067401 5_Junction_11196_Junction_11197 J001 3_Junction_8189_Junction_11196 J001 3_Junction_8188_Junction_11151_Junction_11572_Junction_11613 J003 3_Junction_7966_Junction_10884_Junction_10993_Junction_11122_Junction_11197 J004 5_Junction_8181_Junction_8188_Junction_8189 J003	rrn-3.1	WBGene00004622	F31C3.9	I_+_15060401_15060546_15064996_15065139_15065260_15065301_15065333_15065409_15065659_15065673_15067090_15067390_15067401 5_Junction_11196_Junction_11197 J001 3_Junction_8189_Junction_11196 J001 3_Junction_8188_Junction_11151_Junction_11572_Junction_11613 J003 3_Junction_7966_Junction_10884_Junction_10993_Junction_11122_Junction_11197 J004 5_Junction_8181_Junction_8188_Junction_8189 J003														0.0604268354757925%
rrn-3.1 I_+_15060401_15060546_15064996_15065139_15065260_15065301_15065333_15065409_15065659_15065673_15067090_15067390_15067401 5_Junction_11196_Junction_11197 J001 3_Junction_8189_Junction_11196 J001 3_Junction_8188_Junction_11151_Junction_11572_Junction_11613 J003 3_Junction_7966_Junction_10884_Junction_10993_Junction_11122_Junction_11197 J005 5_Junction_8181_Junction_8188_Junction_8189 J001	rrn-3.1	WBGene00004622	F31C3.9	I_+_15060401_15060546_15064996_15065139_15065260_15065301_15065333_15065409_15065659_15065673_15067090_15067390_15067401 5_Junction_11196_Junction_11197 J001 3_Junction_8189_Junction_11196 J001 3_Junction_8188_Junction_11151_Junction_11572_Junction_11613 J003 3_Junction_7966_Junction_10884_Junction_10993_Junction_11122_Junction_11197 J005 5_Junction_8181_Junction_8188_Junction_8189 J001														0.110890262286046%
rrn-3.1 I_+_15060401_15060546_15064996_15065139_15065260_15065301_15065333_15065409_15065659_15065673_15067090_15067390_15067401 5_Junction_11196_Junction_11197 J001 3_Junction_8189_Junction_11196 J001 3_Junction_8188_Junction_11151_Junction_11572_Junction_11613 J003 3_Junction_7966_Junction_10884_Junction_10993_Junction_11122_Junction_11197 J005 5_Junction_8181_Junction_8188_Junction_8189 J002	rrn-3.1	WBGene00004622	F31C3.9	I_+_15060401_15060546_15064996_15065139_15065260_15065301_15065333_15065409_15065659_15065673_15067090_15067390_15067401 5_Junction_11196_Junction_11197 J001 3_Junction_8189_Junction_11196 J001 3_Junction_8188_Junction_11151_Junction_11572_Junction_11613 J003 3_Junction_7966_Junction_10884_Junction_10993_Junction_11122_Junction_11197 J005 5_Junction_8181_Junction_8188_Junction_8189 J002														0.267093838405446%
rrn-3.1 I_+_15060401_15060546_15064996_15065139_15065260_15065301_15065333_15065409_15065659_15065673_15067090_15067390_15067401 5_Junction_11196_Junction_11197 J001 3_Junction_8189_Junction_11196 J001 3_Junction_8188_Junction_11151_Junction_11572_Junction_11613 J003 3_Junction_7966_Junction_10884_Junction_10993_Junction_11122_Junction_11197 J005 5_Junction_8181_Junction_8188_Junction_8189 J003	rrn-3.1	WBGene00004622	F31C3.9	I_+_15060401_15060546_15064996_15065139_15065260_15065301_15065333_15065409_15065659_15065673_15067090_15067390_15067401 5_Junction_11196_Junction_11197 J001 3_Junction_8189_Junction_11196 J001 3_Junction_8188_Junction_11151_Junction_11572_Junction_11613 J003 3_Junction_7966_Junction_10884_Junction_10993_Junction_11122_Junction_11197 J005 5_Junction_8181_Junction_8188_Junction_8189 J003														0.109408436593108%
rrn-3.1 I_+_15060401_15060546_15064996_15065139_15065260_15065301_15065333_15065409_15065659_15065673_15067090_15067390_15067401 5_Junction_11196_Junction_11197 J001 3_Junction_8189_Junction_11196 J001 3_Junction_8188_Junction_11151_Junction_11572_Junction_11613 J004 3_Junction_7966_Junction_10884_Junction_10993_Junction_11122_Junction_11197 J001 5_Junction_8181_Junction_8188_Junction_8189 J001	rrn-3.1	WBGene00004622	F31C3.9	I_+_15060401_15060546_15064996_15065139_15065260_15065301_15065333_15065409_15065659_15065673_15067090_15067390_15067401 5_Junction_11196_Junction_11197 J001 3_Junction_8189_Junction_11196 J001 3_Junction_8188_Junction_11151_Junction_11572_Junction_11613 J004 3_Junction_7966_Junction_10884_Junction_10993_Junction_11122_Junction_11197 J001 5_Junction_8181_Junction_8188_Junction_8189 J001														0.262529114821023%
rrn-3.1 I_+_15060401_15060546_15064996_15065139_15065260_15065301_15065333_15065409_15065659_15065673_15067090_15067390_15067401 5_Junction_11196_Junction_11197 J001 3_Junction_8189_Junction_11196 J001 3_Junction_8188_Junction_11151_Junction_11572_Junction_11613 J004 3_Junction_7966_Junction_10884_Junction_10993_Junction_11122_Junction_11197 J001 5_Junction_8181_Junction_8188_Junction_8189 J002	rrn-3.1	WBGene00004622	F31C3.9	I_+_15060401_15060546_15064996_15065139_15065260_15065301_15065333_15065409_15065659_15065673_15067090_15067390_15067401 5_Junction_11196_Junction_11197 J001 3_Junction_8189_Junction_11196 J001 3_Junction_8188_Junction_11151_Junction_11572_Junction_11613 J004 3_Junction_7966_Junction_10884_Junction_10993_Junction_11122_Junction_11197 J001 5_Junction_8181_Junction_8188_Junction_8189 J002														0.646173640777421%
rrn-3.1 I_+_15060401_15060546_15064996_15065139_15065260_15065301_15065333_15065409_15065659_15065673_15067090_15067390_15067401 5_Junction_11196_Junction_11197 J001 3_Junction_8189_Junction_11196 J001 3_Junction_8188_Junction_11151_Junction_11572_Junction_11613 J004 3_Junction_7966_Junction_10884_Junction_10993_Junction_11122_Junction_11197 J001 5_Junction_8181_Junction_8188_Junction_8189 J003	rrn-3.1	WBGene00004622	F31C3.9	I_+_15060401_15060546_15064996_15065139_15065260_15065301_15065333_15065409_15065659_15065673_15067090_15067390_15067401 5_Junction_11196_Junction_11197 J001 3_Junction_8189_Junction_11196 J001 3_Junction_8188_Junction_11151_Junction_11572_Junction_11613 J004 3_Junction_7966_Junction_10884_Junction_10993_Junction_11122_Junction_11197 J001 5_Junction_8181_Junction_8188_Junction_8189 J003														0.299004378879596%
rrn-3.1 I_+_15060401_15060546_15064996_15065139_15065260_15065301_15065333_15065409_15065659_15065673_15067090_15067390_15067401 5_Junction_11196_Junction_11197 J001 3_Junction_8189_Junction_11196 J001 3_Junction_8188_Junction_11151_Junction_11572_Junction_11613 J004 3_Junction_7966_Junction_10884_Junction_10993_Junction_11122_Junction_11197 J002 5_Junction_8181_Junction_8188_Junction_8189 J001	rrn-3.1	WBGene00004622	F31C3.9	I_+_15060401_15060546_15064996_15065139_15065260_15065301_15065333_15065409_15065659_15065673_15067090_15067390_15067401 5_Junction_11196_Junction_11197 J001 3_Junction_8189_Junction_11196 J001 3_Junction_8188_Junction_11151_Junction_11572_Junction_11613 J004 3_Junction_7966_Junction_10884_Junction_10993_Junction_11122_Junction_11197 J002 5_Junction_8181_Junction_8188_Junction_8189 J001														0.363375503653688%
rrn-3.1 I_+_15060401_15060546_15064996_15065139_15065260_15065301_15065333_15065409_15065659_15065673_15067090_15067390_15067401 5_Junction_11196_Junction_11197 J001 3_Junction_8189_Junction_11196 J001 3_Junction_8188_Junction_11151_Junction_11572_Junction_11613 J004 3_Junction_7966_Junction_10884_Junction_10993_Junction_11122_Junction_11197 J002 5_Junction_8181_Junction_8188_Junction_8189 J002	rrn-3.1	WBGene00004622	F31C3.9	I_+_15060401_15060546_15064996_15065139_15065260_15065301_15065333_15065409_15065659_15065673_15067090_15067390_15067401 5_Junction_11196_Junction_11197 J001 3_Junction_8189_Junction_11196 J001 3_Junction_8188_Junction_11151_Junction_11572_Junction_11613 J004 3_Junction_7966_Junction_10884_Junction_10993_Junction_11122_Junction_11197 J002 5_Junction_8181_Junction_8188_Junction_8189 J002														0.703485268204968%
rrn-3.1 I_+_15060401_15060546_15064996_15065139_15065260_15065301_15065333_15065409_15065659_15065673_15067090_15067390_15067401 5_Junction_11196_Junction_11197 J001 3_Junction_8189_Junction_11196 J001 3_Junction_8188_Junction_11151_Junction_11572_Junction_11613 J004 3_Junction_7966_Junction_10884_Junction_10993_Junction_11122_Junction_11197 J002 5_Junction_8181_Junction_8188_Junction_8189 J003	rrn-3.1	WBGene00004622	F31C3.9	I_+_15060401_15060546_15064996_15065139_15065260_15065301_15065333_15065409_15065659_15065673_15067090_15067390_15067401 5_Junction_11196_Junction_11197 J001 3_Junction_8189_Junction_11196 J001 3_Junction_8188_Junction_11151_Junction_11572_Junction_11613 J004 3_Junction_7966_Junction_10884_Junction_10993_Junction_11122_Junction_11197 J002 5_Junction_8181_Junction_8188_Junction_8189 J003														0.316190250918947%
rrn-3.1 I_+_15060401_15060546_15064996_15065139_15065260_15065301_15065333_15065409_15065659_15065673_15067090_15067390_15067401 5_Junction_11196_Junction_11197 J001 3_Junction_8189_Junction_11196 J001 3_Junction_8188_Junction_11151_Junction_11572_Junction_11613 J004 3_Junction_7966_Junction_10884_Junction_10993_Junction_11122_Junction_11197 J003 5_Junction_8181_Junction_8188_Junction_8189 J001	rrn-3.1	WBGene00004622	F31C3.9	I_+_15060401_15060546_15064996_15065139_15065260_15065301_15065333_15065409_15065659_15065673_15067090_15067390_15067401 5_Junction_11196_Junction_11197 J001 3_Junction_8189_Junction_11196 J001 3_Junction_8188_Junction_11151_Junction_11572_Junction_11613 J004 3_Junction_7966_Junction_10884_Junction_10993_Junction_11122_Junction_11197 J003 5_Junction_8181_Junction_8188_Junction_8189 J001														0.614678321481526%
rrn-3.1 I_+_15060401_15060546_15064996_15065139_15065260_15065301_15065333_15065409_15065659_15065673_15067090_15067390_15067401 5_Junction_11196_Junction_11197 J001 3_Junction_8189_Junction_11196 J001 3_Junction_8188_Junction_11151_Junction_11572_Junction_11613 J004 3_Junction_7966_Junction_10884_Junction_10993_Junction_11122_Junction_11197 J003 5_Junction_8181_Junction_8188_Junction_8189 J002	rrn-3.1	WBGene00004622	F31C3.9	I_+_15060401_15060546_15064996_15065139_15065260_15065301_15065333_15065409_15065659_15065673_15067090_15067390_15067401 5_Junction_11196_Junction_11197 J001 3_Junction_8189_Junction_11196 J001 3_Junction_8188_Junction_11151_Junction_11572_Junction_11613 J004 3_Junction_7966_Junction_10884_Junction_10993_Junction_11122_Junction_11197 J003 5_Junction_8181_Junction_8188_Junction_8189 J002														1.21735570191197%
rrn-3.1 I_+_15060401_15060546_15064996_15065139_15065260_15065301_15065333_15065409_15065659_15065673_15067090_15067390_15067401 5_Junction_11196_Junction_11197 J001 3_Junction_8189_Junction_11196 J001 3_Junction_8188_Junction_11151_Junction_11572_Junction_11613 J004 3_Junction_7966_Junction_10884_Junction_10993_Junction_11122_Junction_11197 J003 5_Junction_8181_Junction_8188_Junction_8189 J003	rrn-3.1	WBGene00004622	F31C3.9	I_+_15060401_15060546_15064996_15065139_15065260_15065301_15065333_15065409_15065659_15065673_15067090_15067390_15067401 5_Junction_11196_Junction_11197 J001 3_Junction_8189_Junction_11196 J001 3_Junction_8188_Junction_11151_Junction_11572_Junction_11613 J004 3_Junction_7966_Junction_10884_Junction_10993_Junction_11122_Junction_11197 J003 5_Junction_8181_Junction_8188_Junction_8189 J003														0.521874203640777%
rrn-3.1 I_+_15060401_15060546_15064996_15065139_15065260_15065301_15065333_15065409_15065659_15065673_15067090_15067390_15067401 5_Junction_11196_Junction_11197 J001 3_Junction_8189_Junction_11196 J001 3_Junction_8188_Junction_11151_Junction_11572_Junction_11613 J004 3_Junction_7966_Junction_10884_Junction_10993_Junction_11122_Junction_11197 J004 5_Junction_8181_Junction_8188_Junction_8189 J001	rrn-3.1	WBGene00004622	F31C3.9	I_+_15060401_15060546_15064996_15065139_15065260_15065301_15065333_15065409_15065659_15065673_15067090_15067390_15067401 5_Junction_11196_Junction_11197 J001 3_Junction_8189_Junction_11196 J001 3_Junction_8188_Junction_11151_Junction_11572_Junction_11613 J004 3_Junction_7966_Junction_10884_Junction_10993_Junction_11122_Junction_11197 J004 5_Junction_8181_Junction_8188_Junction_8189 J001														0.246733215444325%
rrn-3.1 I_+_15060401_15060546_15064996_15065139_15065260_15065301_15065333_15065409_15065659_15065673_15067090_15067390_15067401 5_Junction_11196_Junction_11197 J001 3_Junction_8189_Junction_11196 J001 3_Junction_8188_Junction_11151_Junction_11572_Junction_11613 J004 3_Junction_7966_Junction_10884_Junction_10993_Junction_11122_Junction_11197 J004 5_Junction_8181_Junction_8188_Junction_8189 J002	rrn-3.1	WBGene00004622	F31C3.9	I_+_15060401_15060546_15064996_15065139_15065260_15065301_15065333_15065409_15065659_15065673_15067090_15067390_15067401 5_Junction_11196_Junction_11197 J001 3_Junction_8189_Junction_11196 J001 3_Junction_8188_Junction_11151_Junction_11572_Junction_11613 J004 3_Junction_7966_Junction_10884_Junction_10993_Junction_11122_Junction_11197 J004 5_Junction_8181_Junction_8188_Junction_8189 J002														0.520776210735567%
rrn-3.1 I_+_15060401_15060546_15064996_15065139_15065260_15065301_15065333_15065409_15065659_15065673_15067090_15067390_15067401 5_Junction_11196_Junction_11197 J001 3_Junction_8189_Junction_11196 J001 3_Junction_8188_Junction_11151_Junction_11572_Junction_11613 J004 3_Junction_7966_Junction_10884_Junction_10993_Junction_11122_Junction_11197 J004 5_Junction_8181_Junction_8188_Junction_8189 J003	rrn-3.1	WBGene00004622	F31C3.9	I_+_15060401_15060546_15064996_15065139_15065260_15065301_15065333_15065409_15065659_15065673_15067090_15067390_15067401 5_Junction_11196_Junction_11197 J001 3_Junction_8189_Junction_11196 J001 3_Junction_8188_Junction_11151_Junction_11572_Junction_11613 J004 3_Junction_7966_Junction_10884_Junction_10993_Junction_11122_Junction_11197 J004 5_Junction_8181_Junction_8188_Junction_8189 J003														0.208570920474483%
rrn-3.1 I_+_15060401_15060546_15064996_15065139_15065260_15065301_15065333_15065409_15065659_15065673_15067090_15067390_15067401 5_Junction_11196_Junction_11197 J001 3_Junction_8189_Junction_11196 J001 3_Junction_8188_Junction_11151_Junction_11572_Junction_11613 J004 3_Junction_7966_Junction_10884_Junction_10993_Junction_11122_Junction_11197 J005 5_Junction_8181_Junction_8188_Junction_8189 J001	rrn-3.1	WBGene00004622	F31C3.9	I_+_15060401_15060546_15064996_15065139_15065260_15065301_15065333_15065409_15065659_15065673_15067090_15067390_15067401 5_Junction_11196_Junction_11197 J001 3_Junction_8189_Junction_11196 J001 3_Junction_8188_Junction_11151_Junction_11572_Junction_11613 J004 3_Junction_7966_Junction_10884_Junction_10993_Junction_11122_Junction_11197 J005 5_Junction_8181_Junction_8188_Junction_8189 J001														0.410040520700938%
rrn-3.1 I_+_15060401_15060546_15064996_15065139_15065260_15065301_15065333_15065409_15065659_15065673_15067090_15067390_15067401 5_Junction_11196_Junction_11197 J001 3_Junction_8189_Junction_11196 J001 3_Junction_8188_Junction_11151_Junction_11572_Junction_11613 J004 3_Junction_7966_Junction_10884_Junction_10993_Junction_11122_Junction_11197 J005 5_Junction_8181_Junction_8188_Junction_8189 J002	rrn-3.1	WBGene00004622	F31C3.9	I_+_15060401_15060546_15064996_15065139_15065260_15065301_15065333_15065409_15065659_15065673_15067090_15067390_15067401 5_Junction_11196_Junction_11197 J001 3_Junction_8189_Junction_11196 J001 3_Junction_8188_Junction_11151_Junction_11572_Junction_11613 J004 3_Junction_7966_Junction_10884_Junction_10993_Junction_11122_Junction_11197 J005 5_Junction_8181_Junction_8188_Junction_8189 J002														0.890659386449552%
rrn-3.1 I_+_15060401_15060546_15064996_15065139_15065260_15065301_15065333_15065409_15065659_15065673_15067090_15067390_15067401 5_Junction_11196_Junction_11197 J001 3_Junction_8189_Junction_11196 J001 3_Junction_8188_Junction_11151_Junction_11572_Junction_11613 J004 3_Junction_7966_Junction_10884_Junction_10993_Junction_11122_Junction_11197 J005 5_Junction_8181_Junction_8188_Junction_8189 J003	rrn-3.1	WBGene00004622	F31C3.9	I_+_15060401_15060546_15064996_15065139_15065260_15065301_15065333_15065409_15065659_15065673_15067090_15067390_15067401 5_Junction_11196_Junction_11197 J001 3_Junction_8189_Junction_11196 J001 3_Junction_8188_Junction_11151_Junction_11572_Junction_11613 J004 3_Junction_7966_Junction_10884_Junction_10993_Junction_11122_Junction_11197 J005 5_Junction_8181_Junction_8188_Junction_8189 J003														0.35811071758022%
rrn-3.1 I_+_15060401_15060546_15064996_15065139_15065260_15065301_15065333_15065409_15065659_15065673_15067090_15067390_15067401 5_Junction_11196_Junction_11197 J001 3_Junction_8189_Junction_11196 J002 3_Junction_8188_Junction_11151_Junction_11572_Junction_11613 J001 3_Junction_7966_Junction_10884_Junction_10993_Junction_11122_Junction_11197 J001 5_Junction_8181_Junction_8188_Junction_8189 J001	rrn-3.1	WBGene00004622	F31C3.9	I_+_15060401_15060546_15064996_15065139_15065260_15065301_15065333_15065409_15065659_15065673_15067090_15067390_15067401 5_Junction_11196_Junction_11197 J001 3_Junction_8189_Junction_11196 J002 3_Junction_8188_Junction_11151_Junction_11572_Junction_11613 J001 3_Junction_7966_Junction_10884_Junction_10993_Junction_11122_Junction_11197 J001 5_Junction_8181_Junction_8188_Junction_8189 J001														0.124592510375819%
rrn-3.1 I_+_15060401_15060546_15064996_15065139_15065260_15065301_15065333_15065409_15065659_15065673_15067090_15067390_15067401 5_Junction_11196_Junction_11197 J001 3_Junction_8189_Junction_11196 J002 3_Junction_8188_Junction_11151_Junction_11572_Junction_11613 J001 3_Junction_7966_Junction_10884_Junction_10993_Junction_11122_Junction_11197 J001 5_Junction_8181_Junction_8188_Junction_8189 J002	rrn-3.1	WBGene00004622	F31C3.9	I_+_15060401_15060546_15064996_15065139_15065260_15065301_15065333_15065409_15065659_15065673_15067090_15067390_15067401 5_Junction_11196_Junction_11197 J001 3_Junction_8189_Junction_11196 J002 3_Junction_8188_Junction_11151_Junction_11572_Junction_11613 J001 3_Junction_7966_Junction_10884_Junction_10993_Junction_11122_Junction_11197 J001 5_Junction_8181_Junction_8188_Junction_8189 J002														0.337122033160446%
rrn-3.1 I_+_15060401_15060546_15064996_15065139_15065260_15065301_15065333_15065409_15065659_15065673_15067090_15067390_15067401 5_Junction_11196_Junction_11197 J001 3_Junction_8189_Junction_11196 J002 3_Junction_8188_Junction_11151_Junction_11572_Junction_11613 J001 3_Junction_7966_Junction_10884_Junction_10993_Junction_11122_Junction_11197 J001 5_Junction_8181_Junction_8188_Junction_8189 J003	rrn-3.1	WBGene00004622	F31C3.9	I_+_15060401_15060546_15064996_15065139_15065260_15065301_15065333_15065409_15065659_15065673_15067090_15067390_15067401 5_Junction_11196_Junction_11197 J001 3_Junction_8189_Junction_11196 J002 3_Junction_8188_Junction_11151_Junction_11572_Junction_11613 J001 3_Junction_7966_Junction_10884_Junction_10993_Junction_11122_Junction_11197 J001 5_Junction_8181_Junction_8188_Junction_8189 J003														0.133453595082056%
rrn-3.1 I_+_15060401_15060546_15064996_15065139_15065260_15065301_15065333_15065409_15065659_15065673_15067090_15067390_15067401 5_Junction_11196_Junction_11197 J001 3_Junction_8189_Junction_11196 J002 3_Junction_8188_Junction_11151_Junction_11572_Junction_11613 J001 3_Junction_7966_Junction_10884_Junction_10993_Junction_11122_Junction_11197 J002 5_Junction_8181_Junction_8188_Junction_8189 J001	rrn-3.1	WBGene00004622	F31C3.9	I_+_15060401_15060546_15064996_15065139_15065260_15065301_15065333_15065409_15065659_15065673_15067090_15067390_15067401 5_Junction_11196_Junction_11197 J001 3_Junction_8189_Junction_11196 J002 3_Junction_8188_Junction_11151_Junction_11572_Junction_11613 J001 3_Junction_7966_Junction_10884_Junction_10993_Junction_11122_Junction_11197 J002 5_Junction_8181_Junction_8188_Junction_8189 J001														0.12636180460946%
rrn-3.1 I_+_15060401_15060546_15064996_15065139_15065260_15065301_15065333_15065409_15065659_15065673_15067090_15067390_15067401 5_Junction_11196_Junction_11197 J001 3_Junction_8189_Junction_11196 J002 3_Junction_8188_Junction_11151_Junction_11572_Junction_11613 J001 3_Junction_7966_Junction_10884_Junction_10993_Junction_11122_Junction_11197 J002 5_Junction_8181_Junction_8188_Junction_8189 J002	rrn-3.1	WBGene00004622	F31C3.9	I_+_15060401_15060546_15064996_15065139_15065260_15065301_15065333_15065409_15065659_15065673_15067090_15067390_15067401 5_Junction_11196_Junction_11197 J001 3_Junction_8189_Junction_11196 J002 3_Junction_8188_Junction_11151_Junction_11572_Junction_11613 J001 3_Junction_7966_Junction_10884_Junction_10993_Junction_11122_Junction_11197 J002 5_Junction_8181_Junction_8188_Junction_8189 J002														0.293108836573699%
rrn-3.1 I_+_15060401_15060546_15064996_15065139_15065260_15065301_15065333_15065409_15065659_15065673_15067090_15067390_15067401 5_Junction_11196_Junction_11197 J001 3_Junction_8189_Junction_11196 J002 3_Junction_8188_Junction_11151_Junction_11572_Junction_11613 J001 3_Junction_7966_Junction_10884_Junction_10993_Junction_11122_Junction_11197 J002 5_Junction_8181_Junction_8188_Junction_8189 J003	rrn-3.1	WBGene00004622	F31C3.9	I_+_15060401_15060546_15064996_15065139_15065260_15065301_15065333_15065409_15065659_15065673_15067090_15067390_15067401 5_Junction_11196_Junction_11197 J001 3_Junction_8189_Junction_11196 J002 3_Junction_8188_Junction_11151_Junction_11572_Junction_11613 J001 3_Junction_7966_Junction_10884_Junction_10993_Junction_11122_Junction_11197 J002 5_Junction_8181_Junction_8188_Junction_8189 J003														0.120451118382786%
rrn-3.1 I_+_15060401_15060546_15064996_15065139_15065260_15065301_15065333_15065409_15065659_15065673_15067090_15067390_15067401 5_Junction_11196_Junction_11197 J001 3_Junction_8189_Junction_11196 J002 3_Junction_8188_Junction_11151_Junction_11572_Junction_11613 J001 3_Junction_7966_Junction_10884_Junction_10993_Junction_11122_Junction_11197 J003 5_Junction_8181_Junction_8188_Junction_8189 J001	rrn-3.1	WBGene00004622	F31C3.9	I_+_15060401_15060546_15064996_15065139_15065260_15065301_15065333_15065409_15065659_15065673_15067090_15067390_15067401 5_Junction_11196_Junction_11197 J001 3_Junction_8189_Junction_11196 J002 3_Junction_8188_Junction_11151_Junction_11572_Junction_11613 J001 3_Junction_7966_Junction_10884_Junction_10993_Junction_11122_Junction_11197 J003 5_Junction_8181_Junction_8188_Junction_8189 J001														0.236385857737299%
rrn-3.1 I_+_15060401_15060546_15064996_15065139_15065260_15065301_15065333_15065409_15065659_15065673_15067090_15067390_15067401 5_Junction_11196_Junction_11197 J001 3_Junction_8189_Junction_11196 J002 3_Junction_8188_Junction_11151_Junction_11572_Junction_11613 J001 3_Junction_7966_Junction_10884_Junction_10993_Junction_11122_Junction_11197 J003 5_Junction_8181_Junction_8188_Junction_8189 J002	rrn-3.1	WBGene00004622	F31C3.9	I_+_15060401_15060546_15064996_15065139_15065260_15065301_15065333_15065409_15065659_15065673_15067090_15067390_15067401 5_Junction_11196_Junction_11197 J001 3_Junction_8189_Junction_11196 J002 3_Junction_8188_Junction_11151_Junction_11572_Junction_11613 J001 3_Junction_7966_Junction_10884_Junction_10993_Junction_11122_Junction_11197 J003 5_Junction_8181_Junction_8188_Junction_8189 J002														0.577200337452711%
rrn-3.1 I_+_15060401_15060546_15064996_15065139_15065260_15065301_15065333_15065409_15065659_15065673_15067090_15067390_15067401 5_Junction_11196_Junction_11197 J001 3_Junction_8189_Junction_11196 J002 3_Junction_8188_Junction_11151_Junction_11572_Junction_11613 J001 3_Junction_7966_Junction_10884_Junction_10993_Junction_11122_Junction_11197 J003 5_Junction_8181_Junction_8188_Junction_8189 J003	rrn-3.1	WBGene00004622	F31C3.9	I_+_15060401_15060546_15064996_15065139_15065260_15065301_15065333_15065409_15065659_15065673_15067090_15067390_15067401 5_Junction_11196_Junction_11197 J001 3_Junction_8189_Junction_11196 J002 3_Junction_8188_Junction_11151_Junction_11572_Junction_11613 J001 3_Junction_7966_Junction_10884_Junction_10993_Junction_11122_Junction_11197 J003 5_Junction_8181_Junction_8188_Junction_8189 J003														0.221904625322795%
rrn-3.1 I_+_15060401_15060546_15064996_15065139_15065260_15065301_15065333_15065409_15065659_15065673_15067090_15067390_15067401 5_Junction_11196_Junction_11197 J001 3_Junction_8189_Junction_11196 J002 3_Junction_8188_Junction_11151_Junction_11572_Junction_11613 J001 3_Junction_7966_Junction_10884_Junction_10993_Junction_11122_Junction_11197 J004 5_Junction_8181_Junction_8188_Junction_8189 J001	rrn-3.1	WBGene00004622	F31C3.9	I_+_15060401_15060546_15064996_15065139_15065260_15065301_15065333_15065409_15065659_15065673_15067090_15067390_15067401 5_Junction_11196_Junction_11197 J001 3_Junction_8189_Junction_11196 J002 3_Junction_8188_Junction_11151_Junction_11572_Junction_11613 J001 3_Junction_7966_Junction_10884_Junction_10993_Junction_11122_Junction_11197 J004 5_Junction_8181_Junction_8188_Junction_8189 J001														0.118940126923817%
rrn-3.1 I_+_15060401_15060546_15064996_15065139_15065260_15065301_15065333_15065409_15065659_15065673_15067090_15067390_15067401 5_Junction_11196_Junction_11197 J001 3_Junction_8189_Junction_11196 J002 3_Junction_8188_Junction_11151_Junction_11572_Junction_11613 J001 3_Junction_7966_Junction_10884_Junction_10993_Junction_11122_Junction_11197 J004 5_Junction_8181_Junction_8188_Junction_8189 J002	rrn-3.1	WBGene00004622	F31C3.9	I_+_15060401_15060546_15064996_15065139_15065260_15065301_15065333_15065409_15065659_15065673_15067090_15067390_15067401 5_Junction_11196_Junction_11197 J001 3_Junction_8189_Junction_11196 J002 3_Junction_8188_Junction_11151_Junction_11572_Junction_11613 J001 3_Junction_7966_Junction_10884_Junction_10993_Junction_11122_Junction_11197 J004 5_Junction_8181_Junction_8188_Junction_8189 J002														0.308645935358575%
rrn-3.1 I_+_15060401_15060546_15064996_15065139_15065260_15065301_15065333_15065409_15065659_15065673_15067090_15067390_15067401 5_Junction_11196_Junction_11197 J001 3_Junction_8189_Junction_11196 J002 3_Junction_8188_Junction_11151_Junction_11572_Junction_11613 J001 3_Junction_7966_Junction_10884_Junction_10993_Junction_11122_Junction_11197 J004 5_Junction_8181_Junction_8188_Junction_8189 J003	rrn-3.1	WBGene00004622	F31C3.9	I_+_15060401_15060546_15064996_15065139_15065260_15065301_15065333_15065409_15065659_15065673_15067090_15067390_15067401 5_Junction_11196_Junction_11197 J001 3_Junction_8189_Junction_11196 J002 3_Junction_8188_Junction_11151_Junction_11572_Junction_11613 J001 3_Junction_7966_Junction_10884_Junction_10993_Junction_11122_Junction_11197 J004 5_Junction_8181_Junction_8188_Junction_8189 J003														0.107246152441358%
rrn-3.1 I_+_15060401_15060546_15064996_15065139_15065260_15065301_15065333_15065409_15065659_15065673_15067090_15067390_15067401 5_Junction_11196_Junction_11197 J001 3_Junction_8189_Junction_11196 J002 3_Junction_8188_Junction_11151_Junction_11572_Junction_11613 J001 3_Junction_7966_Junction_10884_Junction_10993_Junction_11122_Junction_11197 J005 5_Junction_8181_Junction_8188_Junction_8189 J001	rrn-3.1	WBGene00004622	F31C3.9	I_+_15060401_15060546_15064996_15065139_15065260_15065301_15065333_15065409_15065659_15065673_15067090_15067390_15067401 5_Junction_11196_Junction_11197 J001 3_Junction_8189_Junction_11196 J002 3_Junction_8188_Junction_11151_Junction_11572_Junction_11613 J001 3_Junction_7966_Junction_10884_Junction_10993_Junction_11122_Junction_11197 J005 5_Junction_8181_Junction_8188_Junction_8189 J001														0.201109625540605%
rrn-3.1 I_+_15060401_15060546_15064996_15065139_15065260_15065301_15065333_15065409_15065659_15065673_15067090_15067390_15067401 5_Junction_11196_Junction_11197 J001 3_Junction_8189_Junction_11196 J002 3_Junction_8188_Junction_11151_Junction_11572_Junction_11613 J001 3_Junction_7966_Junction_10884_Junction_10993_Junction_11122_Junction_11197 J005 5_Junction_8181_Junction_8188_Junction_8189 J002	rrn-3.1	WBGene00004622	F31C3.9	I_+_15060401_15060546_15064996_15065139_15065260_15065301_15065333_15065409_15065659_15065673_15067090_15067390_15067401 5_Junction_11196_Junction_11197 J001 3_Junction_8189_Junction_11196 J002 3_Junction_8188_Junction_11151_Junction_11572_Junction_11613 J001 3_Junction_7966_Junction_10884_Junction_10993_Junction_11122_Junction_11197 J005 5_Junction_8181_Junction_8188_Junction_8189 J002														0.532150413255264%
rrn-3.1 I_+_15060401_15060546_15064996_15065139_15065260_15065301_15065333_15065409_15065659_15065673_15067090_15067390_15067401 5_Junction_11196_Junction_11197 J001 3_Junction_8189_Junction_11196 J002 3_Junction_8188_Junction_11151_Junction_11572_Junction_11613 J001 3_Junction_7966_Junction_10884_Junction_10993_Junction_11122_Junction_11197 J005 5_Junction_8181_Junction_8188_Junction_8189 J003	rrn-3.1	WBGene00004622	F31C3.9	I_+_15060401_15060546_15064996_15065139_15065260_15065301_15065333_15065409_15065659_15065673_15067090_15067390_15067401 5_Junction_11196_Junction_11197 J001 3_Junction_8189_Junction_11196 J002 3_Junction_8188_Junction_11151_Junction_11572_Junction_11613 J001 3_Junction_7966_Junction_10884_Junction_10993_Junction_11122_Junction_11197 J005 5_Junction_8181_Junction_8188_Junction_8189 J003														0.186243720633311%
rrn-3.1 I_+_15060401_15060546_15064996_15065139_15065260_15065301_15065333_15065409_15065659_15065673_15067090_15067390_15067401 5_Junction_11196_Junction_11197 J001 3_Junction_8189_Junction_11196 J002 3_Junction_8188_Junction_11151_Junction_11572_Junction_11613 J002 3_Junction_7966_Junction_10884_Junction_10993_Junction_11122_Junction_11197 J001 5_Junction_8181_Junction_8188_Junction_8189 J001	rrn-3.1	WBGene00004622	F31C3.9	I_+_15060401_15060546_15064996_15065139_15065260_15065301_15065333_15065409_15065659_15065673_15067090_15067390_15067401 5_Junction_11196_Junction_11197 J001 3_Junction_8189_Junction_11196 J002 3_Junction_8188_Junction_11151_Junction_11572_Junction_11613 J002 3_Junction_7966_Junction_10884_Junction_10993_Junction_11122_Junction_11197 J001 5_Junction_8181_Junction_8188_Junction_8189 J001														0.119736443385536%
rrn-3.1 I_+_15060401_15060546_15064996_15065139_15065260_15065301_15065333_15065409_15065659_15065673_15067090_15067390_15067401 5_Junction_11196_Junction_11197 J001 3_Junction_8189_Junction_11196 J002 3_Junction_8188_Junction_11151_Junction_11572_Junction_11613 J002 3_Junction_7966_Junction_10884_Junction_10993_Junction_11122_Junction_11197 J001 5_Junction_8181_Junction_8188_Junction_8189 J002	rrn-3.1	WBGene00004622	F31C3.9	I_+_15060401_15060546_15064996_15065139_15065260_15065301_15065333_15065409_15065659_15065673_15067090_15067390_15067401 5_Junction_11196_Junction_11197 J001 3_Junction_8189_Junction_11196 J002 3_Junction_8188_Junction_11151_Junction_11572_Junction_11613 J002 3_Junction_7966_Junction_10884_Junction_10993_Junction_11122_Junction_11197 J001 5_Junction_8181_Junction_8188_Junction_8189 J002														0.289537918949093%
rrn-3.1 I_+_15060401_15060546_15064996_15065139_15065260_15065301_15065333_15065409_15065659_15065673_15067090_15067390_15067401 5_Junction_11196_Junction_11197 J001 3_Junction_8189_Junction_11196 J002 3_Junction_8188_Junction_11151_Junction_11572_Junction_11613 J002 3_Junction_7966_Junction_10884_Junction_10993_Junction_11122_Junction_11197 J001 5_Junction_8181_Junction_8188_Junction_8189 J003	rrn-3.1	WBGene00004622	F31C3.9	I_+_15060401_15060546_15064996_15065139_15065260_15065301_15065333_15065409_15065659_15065673_15067090_15067390_15067401 5_Junction_11196_Junction_11197 J001 3_Junction_8189_Junction_11196 J002 3_Junction_8188_Junction_11151_Junction_11572_Junction_11613 J002 3_Junction_7966_Junction_10884_Junction_10993_Junction_11122_Junction_11197 J001 5_Junction_8181_Junction_8188_Junction_8189 J003														0.11655562850749%
rrn-3.1 I_+_15060401_15060546_15064996_15065139_15065260_15065301_15065333_15065409_15065659_15065673_15067090_15067390_15067401 5_Junction_11196_Junction_11197 J001 3_Junction_8189_Junction_11196 J002 3_Junction_8188_Junction_11151_Junction_11572_Junction_11613 J002 3_Junction_7966_Junction_10884_Junction_10993_Junction_11122_Junction_11197 J002 5_Junction_8181_Junction_8188_Junction_8189 J001	rrn-3.1	WBGene00004622	F31C3.9	I_+_15060401_15060546_15064996_15065139_15065260_15065301_15065333_15065409_15065659_15065673_15067090_15067390_15067401 5_Junction_11196_Junction_11197 J001 3_Junction_8189_Junction_11196 J002 3_Junction_8188_Junction_11151_Junction_11572_Junction_11613 J002 3_Junction_7966_Junction_10884_Junction_10993_Junction_11122_Junction_11197 J002 5_Junction_8181_Junction_8188_Junction_8189 J001														0.157721129637742%
rrn-3.1 I_+_15060401_15060546_15064996_15065139_15065260_15065301_15065333_15065409_15065659_15065673_15067090_15067390_15067401 5_Junction_11196_Junction_11197 J001 3_Junction_8189_Junction_11196 J002 3_Junction_8188_Junction_11151_Junction_11572_Junction_11613 J002 3_Junction_7966_Junction_10884_Junction_10993_Junction_11122_Junction_11197 J002 5_Junction_8181_Junction_8188_Junction_8189 J002	rrn-3.1	WBGene00004622	F31C3.9	I_+_15060401_15060546_15064996_15065139_15065260_15065301_15065333_15065409_15065659_15065673_15067090_15067390_15067401 5_Junction_11196_Junction_11197 J001 3_Junction_8189_Junction_11196 J002 3_Junction_8188_Junction_11151_Junction_11572_Junction_11613 J002 3_Junction_7966_Junction_10884_Junction_10993_Junction_11122_Junction_11197 J002 5_Junction_8181_Junction_8188_Junction_8189 J002														0.313591674060153%
rrn-3.1 I_+_15060401_15060546_15064996_15065139_15065260_15065301_15065333_15065409_15065659_15065673_15067090_15067390_15067401 5_Junction_11196_Junction_11197 J001 3_Junction_8189_Junction_11196 J002 3_Junction_8188_Junction_11151_Junction_11572_Junction_11613 J002 3_Junction_7966_Junction_10884_Junction_10993_Junction_11122_Junction_11197 J002 5_Junction_8181_Junction_8188_Junction_8189 J003	rrn-3.1	WBGene00004622	F31C3.9	I_+_15060401_15060546_15064996_15065139_15065260_15065301_15065333_15065409_15065659_15065673_15067090_15067390_15067401 5_Junction_11196_Junction_11197 J001 3_Junction_8189_Junction_11196 J002 3_Junction_8188_Junction_11151_Junction_11572_Junction_11613 J002 3_Junction_7966_Junction_10884_Junction_10993_Junction_11122_Junction_11197 J002 5_Junction_8181_Junction_8188_Junction_8189 J003														0.133046051363662%
rrn-3.1 I_+_15060401_15060546_15064996_15065139_15065260_15065301_15065333_15065409_15065659_15065673_15067090_15067390_15067401 5_Junction_11196_Junction_11197 J001 3_Junction_8189_Junction_11196 J002 3_Junction_8188_Junction_11151_Junction_11572_Junction_11613 J002 3_Junction_7966_Junction_10884_Junction_10993_Junction_11122_Junction_11197 J003 5_Junction_8181_Junction_8188_Junction_8189 J001	rrn-3.1	WBGene00004622	F31C3.9	I_+_15060401_15060546_15064996_15065139_15065260_15065301_15065333_15065409_15065659_15065673_15067090_15067390_15067401 5_Junction_11196_Junction_11197 J001 3_Junction_8189_Junction_11196 J002 3_Junction_8188_Junction_11151_Junction_11572_Junction_11613 J002 3_Junction_7966_Junction_10884_Junction_10993_Junction_11122_Junction_11197 J003 5_Junction_8181_Junction_8188_Junction_8189 J001														0.268340737512473%
rrn-3.1 I_+_15060401_15060546_15064996_15065139_15065260_15065301_15065333_15065409_15065659_15065673_15067090_15067390_15067401 5_Junction_11196_Junction_11197 J001 3_Junction_8189_Junction_11196 J002 3_Junction_8188_Junction_11151_Junction_11572_Junction_11613 J002 3_Junction_7966_Junction_10884_Junction_10993_Junction_11122_Junction_11197 J003 5_Junction_8181_Junction_8188_Junction_8189 J002	rrn-3.1	WBGene00004622	F31C3.9	I_+_15060401_15060546_15064996_15065139_15065260_15065301_15065333_15065409_15065659_15065673_15067090_15067390_15067401 5_Junction_11196_Junction_11197 J001 3_Junction_8189_Junction_11196 J002 3_Junction_8188_Junction_11151_Junction_11572_Junction_11613 J002 3_Junction_7966_Junction_10884_Junction_10993_Junction_11122_Junction_11197 J003 5_Junction_8181_Junction_8188_Junction_8189 J002														0.562537316620076%
rrn-3.1 I_+_15060401_15060546_15064996_15065139_15065260_15065301_15065333_15065409_15065659_15065673_15067090_15067390_15067401 5_Junction_11196_Junction_11197 J001 3_Junction_8189_Junction_11196 J002 3_Junction_8188_Junction_11151_Junction_11572_Junction_11613 J002 3_Junction_7966_Junction_10884_Junction_10993_Junction_11122_Junction_11197 J003 5_Junction_8181_Junction_8188_Junction_8189 J003	rrn-3.1	WBGene00004622	F31C3.9	I_+_15060401_15060546_15064996_15065139_15065260_15065301_15065333_15065409_15065659_15065673_15067090_15067390_15067401 5_Junction_11196_Junction_11197 J001 3_Junction_8189_Junction_11196 J002 3_Junction_8188_Junction_11151_Junction_11572_Junction_11613 J002 3_Junction_7966_Junction_10884_Junction_10993_Junction_11122_Junction_11197 J003 5_Junction_8181_Junction_8188_Junction_8189 J003														0.222941055264018%
rrn-3.1 I_+_15060401_15060546_15064996_15065139_15065260_15065301_15065333_15065409_15065659_15065673_15067090_15067390_15067401 5_Junction_11196_Junction_11197 J001 3_Junction_8189_Junction_11196 J002 3_Junction_8188_Junction_11151_Junction_11572_Junction_11613 J002 3_Junction_7966_Junction_10884_Junction_10993_Junction_11122_Junction_11197 J004 5_Junction_8181_Junction_8188_Junction_8189 J001	rrn-3.1	WBGene00004622	F31C3.9	I_+_15060401_15060546_15064996_15065139_15065260_15065301_15065333_15065409_15065659_15065673_15067090_15067390_15067401 5_Junction_11196_Junction_11197 J001 3_Junction_8189_Junction_11196 J002 3_Junction_8188_Junction_11151_Junction_11572_Junction_11613 J002 3_Junction_7966_Junction_10884_Junction_10993_Junction_11122_Junction_11197 J004 5_Junction_8181_Junction_8188_Junction_8189 J001														0.124909496061639%
rrn-3.1 I_+_15060401_15060546_15064996_15065139_15065260_15065301_15065333_15065409_15065659_15065673_15067090_15067390_15067401 5_Junction_11196_Junction_11197 J001 3_Junction_8189_Junction_11196 J002 3_Junction_8188_Junction_11151_Junction_11572_Junction_11613 J002 3_Junction_7966_Junction_10884_Junction_10993_Junction_11122_Junction_11197 J004 5_Junction_8181_Junction_8188_Junction_8189 J002	rrn-3.1	WBGene00004622	F31C3.9	I_+_15060401_15060546_15064996_15065139_15065260_15065301_15065333_15065409_15065659_15065673_15067090_15067390_15067401 5_Junction_11196_Junction_11197 J001 3_Junction_8189_Junction_11196 J002 3_Junction_8188_Junction_11151_Junction_11572_Junction_11613 J002 3_Junction_7966_Junction_10884_Junction_10993_Junction_11122_Junction_11197 J004 5_Junction_8181_Junction_8188_Junction_8189 J002														0.285548991971924%
rrn-3.1 I_+_15060401_15060546_15064996_15065139_15065260_15065301_15065333_15065409_15065659_15065673_15067090_15067390_15067401 5_Junction_11196_Junction_11197 J001 3_Junction_8189_Junction_11196 J002 3_Junction_8188_Junction_11151_Junction_11572_Junction_11613 J002 3_Junction_7966_Junction_10884_Junction_10993_Junction_11122_Junction_11197 J004 5_Junction_8181_Junction_8188_Junction_8189 J003	rrn-3.1	WBGene00004622	F31C3.9	I_+_15060401_15060546_15064996_15065139_15065260_15065301_15065333_15065409_15065659_15065673_15067090_15067390_15067401 5_Junction_11196_Junction_11197 J001 3_Junction_8189_Junction_11196 J002 3_Junction_8188_Junction_11151_Junction_11572_Junction_11613 J002 3_Junction_7966_Junction_10884_Junction_10993_Junction_11122_Junction_11197 J004 5_Junction_8181_Junction_8188_Junction_8189 J003														0.104675066622062%
rrn-3.1 I_+_15060401_15060546_15064996_15065139_15065260_15065301_15065333_15065409_15065659_15065673_15067090_15067390_15067401 5_Junction_11196_Junction_11197 J001 3_Junction_8189_Junction_11196 J002 3_Junction_8188_Junction_11151_Junction_11572_Junction_11613 J002 3_Junction_7966_Junction_10884_Junction_10993_Junction_11122_Junction_11197 J005 5_Junction_8181_Junction_8188_Junction_8189 J001	rrn-3.1	WBGene00004622	F31C3.9	I_+_15060401_15060546_15064996_15065139_15065260_15065301_15065333_15065409_15065659_15065673_15067090_15067390_15067401 5_Junction_11196_Junction_11197 J001 3_Junction_8189_Junction_11196 J002 3_Junction_8188_Junction_11151_Junction_11572_Junction_11613 J002 3_Junction_7966_Junction_10884_Junction_10993_Junction_11122_Junction_11197 J005 5_Junction_8181_Junction_8188_Junction_8189 J001														0.199636868979111%
rrn-3.1 I_+_15060401_15060546_15064996_15065139_15065260_15065301_15065333_15065409_15065659_15065673_15067090_15067390_15067401 5_Junction_11196_Junction_11197 J001 3_Junction_8189_Junction_11196 J002 3_Junction_8188_Junction_11151_Junction_11572_Junction_11613 J002 3_Junction_7966_Junction_10884_Junction_10993_Junction_11122_Junction_11197 J005 5_Junction_8181_Junction_8188_Junction_8189 J002	rrn-3.1	WBGene00004622	F31C3.9	I_+_15060401_15060546_15064996_15065139_15065260_15065301_15065333_15065409_15065659_15065673_15067090_15067390_15067401 5_Junction_11196_Junction_11197 J001 3_Junction_8189_Junction_11196 J002 3_Junction_8188_Junction_11151_Junction_11572_Junction_11613 J002 3_Junction_7966_Junction_10884_Junction_10993_Junction_11122_Junction_11197 J005 5_Junction_8181_Junction_8188_Junction_8189 J002														0.468264812354435%
rrn-3.1 I_+_15060401_15060546_15064996_15065139_15065260_15065301_15065333_15065409_15065659_15065673_15067090_15067390_15067401 5_Junction_11196_Junction_11197 J001 3_Junction_8189_Junction_11196 J002 3_Junction_8188_Junction_11151_Junction_11572_Junction_11613 J002 3_Junction_7966_Junction_10884_Junction_10993_Junction_11122_Junction_11197 J005 5_Junction_8181_Junction_8188_Junction_8189 J003	rrn-3.1	WBGene00004622	F31C3.9	I_+_15060401_15060546_15064996_15065139_15065260_15065301_15065333_15065409_15065659_15065673_15067090_15067390_15067401 5_Junction_11196_Junction_11197 J001 3_Junction_8189_Junction_11196 J002 3_Junction_8188_Junction_11151_Junction_11572_Junction_11613 J002 3_Junction_7966_Junction_10884_Junction_10993_Junction_11122_Junction_11197 J005 5_Junction_8181_Junction_8188_Junction_8189 J003														0.169040378185584%
rrn-3.1 I_+_15060401_15060546_15064996_15065139_15065260_15065301_15065333_15065409_15065659_15065673_15067090_15067390_15067401 5_Junction_11196_Junction_11197 J001 3_Junction_8189_Junction_11196 J002 3_Junction_8188_Junction_11151_Junction_11572_Junction_11613 J003 3_Junction_7966_Junction_10884_Junction_10993_Junction_11122_Junction_11197 J001 5_Junction_8181_Junction_8188_Junction_8189 J001	rrn-3.1	WBGene00004622	F31C3.9	I_+_15060401_15060546_15064996_15065139_15065260_15065301_15065333_15065409_15065659_15065673_15067090_15067390_15067401 5_Junction_11196_Junction_11197 J001 3_Junction_8189_Junction_11196 J002 3_Junction_8188_Junction_11151_Junction_11572_Junction_11613 J003 3_Junction_7966_Junction_10884_Junction_10993_Junction_11122_Junction_11197 J001 5_Junction_8181_Junction_8188_Junction_8189 J001														0.100290922055775%
rrn-3.1 I_+_15060401_15060546_15064996_15065139_15065260_15065301_15065333_15065409_15065659_15065673_15067090_15067390_15067401 5_Junction_11196_Junction_11197 J001 3_Junction_8189_Junction_11196 J002 3_Junction_8188_Junction_11151_Junction_11572_Junction_11613 J003 3_Junction_7966_Junction_10884_Junction_10993_Junction_11122_Junction_11197 J001 5_Junction_8181_Junction_8188_Junction_8189 J002	rrn-3.1	WBGene00004622	F31C3.9	I_+_15060401_15060546_15064996_15065139_15065260_15065301_15065333_15065409_15065659_15065673_15067090_15067390_15067401 5_Junction_11196_Junction_11197 J001 3_Junction_8189_Junction_11196 J002 3_Junction_8188_Junction_11151_Junction_11572_Junction_11613 J003 3_Junction_7966_Junction_10884_Junction_10993_Junction_11122_Junction_11197 J001 5_Junction_8181_Junction_8188_Junction_8189 J002														0.273685530375877%
rrn-3.1 I_+_15060401_15060546_15064996_15065139_15065260_15065301_15065333_15065409_15065659_15065673_15067090_15067390_15067401 5_Junction_11196_Junction_11197 J001 3_Junction_8189_Junction_11196 J002 3_Junction_8188_Junction_11151_Junction_11572_Junction_11613 J003 3_Junction_7966_Junction_10884_Junction_10993_Junction_11122_Junction_11197 J001 5_Junction_8181_Junction_8188_Junction_8189 J003	rrn-3.1	WBGene00004622	F31C3.9	I_+_15060401_15060546_15064996_15065139_15065260_15065301_15065333_15065409_15065659_15065673_15067090_15067390_15067401 5_Junction_11196_Junction_11197 J001 3_Junction_8189_Junction_11196 J002 3_Junction_8188_Junction_11151_Junction_11572_Junction_11613 J003 3_Junction_7966_Junction_10884_Junction_10993_Junction_11122_Junction_11197 J001 5_Junction_8181_Junction_8188_Junction_8189 J003														0.115970552037948%
rrn-3.1 I_+_15060401_15060546_15064996_15065139_15065260_15065301_15065333_15065409_15065659_15065673_15067090_15067390_15067401 5_Junction_11196_Junction_11197 J001 3_Junction_8189_Junction_11196 J002 3_Junction_8188_Junction_11151_Junction_11572_Junction_11613 J003 3_Junction_7966_Junction_10884_Junction_10993_Junction_11122_Junction_11197 J002 5_Junction_8181_Junction_8188_Junction_8189 J001	rrn-3.1	WBGene00004622	F31C3.9	I_+_15060401_15060546_15064996_15065139_15065260_15065301_15065333_15065409_15065659_15065673_15067090_15067390_15067401 5_Junction_11196_Junction_11197 J001 3_Junction_8189_Junction_11196 J002 3_Junction_8188_Junction_11151_Junction_11572_Junction_11613 J003 3_Junction_7966_Junction_10884_Junction_10993_Junction_11122_Junction_11197 J002 5_Junction_8181_Junction_8188_Junction_8189 J001														0.0987230560160696%
rrn-3.1 I_+_15060401_15060546_15064996_15065139_15065260_15065301_15065333_15065409_15065659_15065673_15067090_15067390_15067401 5_Junction_11196_Junction_11197 J001 3_Junction_8189_Junction_11196 J002 3_Junction_8188_Junction_11151_Junction_11572_Junction_11613 J003 3_Junction_7966_Junction_10884_Junction_10993_Junction_11122_Junction_11197 J002 5_Junction_8181_Junction_8188_Junction_8189 J002	rrn-3.1	WBGene00004622	F31C3.9	I_+_15060401_15060546_15064996_15065139_15065260_15065301_15065333_15065409_15065659_15065673_15067090_15067390_15067401 5_Junction_11196_Junction_11197 J001 3_Junction_8189_Junction_11196 J002 3_Junction_8188_Junction_11151_Junction_11572_Junction_11613 J003 3_Junction_7966_Junction_10884_Junction_10993_Junction_11122_Junction_11197 J002 5_Junction_8181_Junction_8188_Junction_8189 J002														0.234775582152256%
rrn-3.1 I_+_15060401_15060546_15064996_15065139_15065260_15065301_15065333_15065409_15065659_15065673_15067090_15067390_15067401 5_Junction_11196_Junction_11197 J001 3_Junction_8189_Junction_11196 J002 3_Junction_8188_Junction_11151_Junction_11572_Junction_11613 J003 3_Junction_7966_Junction_10884_Junction_10993_Junction_11122_Junction_11197 J002 5_Junction_8181_Junction_8188_Junction_8189 J003	rrn-3.1	WBGene00004622	F31C3.9	I_+_15060401_15060546_15064996_15065139_15065260_15065301_15065333_15065409_15065659_15065673_15067090_15067390_15067401 5_Junction_11196_Junction_11197 J001 3_Junction_8189_Junction_11196 J002 3_Junction_8188_Junction_11151_Junction_11572_Junction_11613 J003 3_Junction_7966_Junction_10884_Junction_10993_Junction_11122_Junction_11197 J002 5_Junction_8181_Junction_8188_Junction_8189 J003														0.101980113310775%
rrn-3.1 I_+_15060401_15060546_15064996_15065139_15065260_15065301_15065333_15065409_15065659_15065673_15067090_15067390_15067401 5_Junction_11196_Junction_11197 J001 3_Junction_8189_Junction_11196 J002 3_Junction_8188_Junction_11151_Junction_11572_Junction_11613 J003 3_Junction_7966_Junction_10884_Junction_10993_Junction_11122_Junction_11197 J003 5_Junction_8181_Junction_8188_Junction_8189 J001	rrn-3.1	WBGene00004622	F31C3.9	I_+_15060401_15060546_15064996_15065139_15065260_15065301_15065333_15065409_15065659_15065673_15067090_15067390_15067401 5_Junction_11196_Junction_11197 J001 3_Junction_8189_Junction_11196 J002 3_Junction_8188_Junction_11151_Junction_11572_Junction_11613 J003 3_Junction_7966_Junction_10884_Junction_10993_Junction_11122_Junction_11197 J003 5_Junction_8181_Junction_8188_Junction_8189 J001														0.181215685955944%
rrn-3.1 I_+_15060401_15060546_15064996_15065139_15065260_15065301_15065333_15065409_15065659_15065673_15067090_15067390_15067401 5_Junction_11196_Junction_11197 J001 3_Junction_8189_Junction_11196 J002 3_Junction_8188_Junction_11151_Junction_11572_Junction_11613 J003 3_Junction_7966_Junction_10884_Junction_10993_Junction_11122_Junction_11197 J003 5_Junction_8181_Junction_8188_Junction_8189 J002	rrn-3.1	WBGene00004622	F31C3.9	I_+_15060401_15060546_15064996_15065139_15065260_15065301_15065333_15065409_15065659_15065673_15067090_15067390_15067401 5_Junction_11196_Junction_11197 J001 3_Junction_8189_Junction_11196 J002 3_Junction_8188_Junction_11151_Junction_11572_Junction_11613 J003 3_Junction_7966_Junction_10884_Junction_10993_Junction_11122_Junction_11197 J003 5_Junction_8181_Junction_8188_Junction_8189 J002														0.450860421080478%
rrn-3.1 I_+_15060401_15060546_15064996_15065139_15065260_15065301_15065333_15065409_15065659_15065673_15067090_15067390_15067401 5_Junction_11196_Junction_11197 J001 3_Junction_8189_Junction_11196 J002 3_Junction_8188_Junction_11151_Junction_11572_Junction_11613 J003 3_Junction_7966_Junction_10884_Junction_10993_Junction_11122_Junction_11197 J003 5_Junction_8181_Junction_8188_Junction_8189 J003	rrn-3.1	WBGene00004622	F31C3.9	I_+_15060401_15060546_15064996_15065139_15065260_15065301_15065333_15065409_15065659_15065673_15067090_15067390_15067401 5_Junction_11196_Junction_11197 J001 3_Junction_8189_Junction_11196 J002 3_Junction_8188_Junction_11151_Junction_11572_Junction_11613 J003 3_Junction_7966_Junction_10884_Junction_10993_Junction_11122_Junction_11197 J003 5_Junction_8181_Junction_8188_Junction_8189 J003														0.184500951519478%
rrn-3.1 I_+_15060401_15060546_15064996_15065139_15065260_15065301_15065333_15065409_15065659_15065673_15067090_15067390_15067401 5_Junction_11196_Junction_11197 J001 3_Junction_8189_Junction_11196 J002 3_Junction_8188_Junction_11151_Junction_11572_Junction_11613 J003 3_Junction_7966_Junction_10884_Junction_10993_Junction_11122_Junction_11197 J004 5_Junction_8181_Junction_8188_Junction_8189 J001	rrn-3.1	WBGene00004622	F31C3.9	I_+_15060401_15060546_15064996_15065139_15065260_15065301_15065333_15065409_15065659_15065673_15067090_15067390_15067401 5_Junction_11196_Junction_11197 J001 3_Junction_8189_Junction_11196 J002 3_Junction_8188_Junction_11151_Junction_11572_Junction_11613 J003 3_Junction_7966_Junction_10884_Junction_10993_Junction_11122_Junction_11197 J004 5_Junction_8181_Junction_8188_Junction_8189 J001														0.086659681161257%
rrn-3.1 I_+_15060401_15060546_15064996_15065139_15065260_15065301_15065333_15065409_15065659_15065673_15067090_15067390_15067401 5_Junction_11196_Junction_11197 J001 3_Junction_8189_Junction_11196 J002 3_Junction_8188_Junction_11151_Junction_11572_Junction_11613 J003 3_Junction_7966_Junction_10884_Junction_10993_Junction_11122_Junction_11197 J004 5_Junction_8181_Junction_8188_Junction_8189 J002	rrn-3.1	WBGene00004622	F31C3.9	I_+_15060401_15060546_15064996_15065139_15065260_15065301_15065333_15065409_15065659_15065673_15067090_15067390_15067401 5_Junction_11196_Junction_11197 J001 3_Junction_8189_Junction_11196 J002 3_Junction_8188_Junction_11151_Junction_11572_Junction_11613 J003 3_Junction_7966_Junction_10884_Junction_10993_Junction_11122_Junction_11197 J004 5_Junction_8181_Junction_8188_Junction_8189 J002														0.225704274097535%
rrn-3.1 I_+_15060401_15060546_15064996_15065139_15065260_15065301_15065333_15065409_15065659_15065673_15067090_15067390_15067401 5_Junction_11196_Junction_11197 J001 3_Junction_8189_Junction_11196 J002 3_Junction_8188_Junction_11151_Junction_11572_Junction_11613 J003 3_Junction_7966_Junction_10884_Junction_10993_Junction_11122_Junction_11197 J004 5_Junction_8181_Junction_8188_Junction_8189 J003	rrn-3.1	WBGene00004622	F31C3.9	I_+_15060401_15060546_15064996_15065139_15065260_15065301_15065333_15065409_15065659_15065673_15067090_15067390_15067401 5_Junction_11196_Junction_11197 J001 3_Junction_8189_Junction_11196 J002 3_Junction_8188_Junction_11151_Junction_11572_Junction_11613 J003 3_Junction_7966_Junction_10884_Junction_10993_Junction_11122_Junction_11197 J004 5_Junction_8181_Junction_8188_Junction_8189 J003														0.0824869007462075%
rrn-3.1 I_+_15060401_15060546_15064996_15065139_15065260_15065301_15065333_15065409_15065659_15065673_15067090_15067390_15067401 5_Junction_11196_Junction_11197 J001 3_Junction_8189_Junction_11196 J002 3_Junction_8188_Junction_11151_Junction_11572_Junction_11613 J003 3_Junction_7966_Junction_10884_Junction_10993_Junction_11122_Junction_11197 J005 5_Junction_8181_Junction_8188_Junction_8189 J001	rrn-3.1	WBGene00004622	F31C3.9	I_+_15060401_15060546_15064996_15065139_15065260_15065301_15065333_15065409_15065659_15065673_15067090_15067390_15067401 5_Junction_11196_Junction_11197 J001 3_Junction_8189_Junction_11196 J002 3_Junction_8188_Junction_11151_Junction_11572_Junction_11613 J003 3_Junction_7966_Junction_10884_Junction_10993_Junction_11122_Junction_11197 J005 5_Junction_8181_Junction_8188_Junction_8189 J001														0.148749570333954%
rrn-3.1 I_+_15060401_15060546_15064996_15065139_15065260_15065301_15065333_15065409_15065659_15065673_15067090_15067390_15067401 5_Junction_11196_Junction_11197 J001 3_Junction_8189_Junction_11196 J002 3_Junction_8188_Junction_11151_Junction_11572_Junction_11613 J003 3_Junction_7966_Junction_10884_Junction_10993_Junction_11122_Junction_11197 J005 5_Junction_8181_Junction_8188_Junction_8189 J002	rrn-3.1	WBGene00004622	F31C3.9	I_+_15060401_15060546_15064996_15065139_15065260_15065301_15065333_15065409_15065659_15065673_15067090_15067390_15067401 5_Junction_11196_Junction_11197 J001 3_Junction_8189_Junction_11196 J002 3_Junction_8188_Junction_11151_Junction_11572_Junction_11613 J003 3_Junction_7966_Junction_10884_Junction_10993_Junction_11122_Junction_11197 J005 5_Junction_8181_Junction_8188_Junction_8189 J002														0.396266738504954%
rrn-3.1 I_+_15060401_15060546_15064996_15065139_15065260_15065301_15065333_15065409_15065659_15065673_15067090_15067390_15067401 5_Junction_11196_Junction_11197 J001 3_Junction_8189_Junction_11196 J002 3_Junction_8188_Junction_11151_Junction_11572_Junction_11613 J003 3_Junction_7966_Junction_10884_Junction_10993_Junction_11122_Junction_11197 J005 5_Junction_8181_Junction_8188_Junction_8189 J003	rrn-3.1	WBGene00004622	F31C3.9	I_+_15060401_15060546_15064996_15065139_15065260_15065301_15065333_15065409_15065659_15065673_15067090_15067390_15067401 5_Junction_11196_Junction_11197 J001 3_Junction_8189_Junction_11196 J002 3_Junction_8188_Junction_11151_Junction_11572_Junction_11613 J003 3_Junction_7966_Junction_10884_Junction_10993_Junction_11122_Junction_11197 J005 5_Junction_8181_Junction_8188_Junction_8189 J003														0.147160350426492%
rrn-3.1 I_+_15060401_15060546_15064996_15065139_15065260_15065301_15065333_15065409_15065659_15065673_15067090_15067390_15067401 5_Junction_11196_Junction_11197 J001 3_Junction_8189_Junction_11196 J002 3_Junction_8188_Junction_11151_Junction_11572_Junction_11613 J004 3_Junction_7966_Junction_10884_Junction_10993_Junction_11122_Junction_11197 J001 5_Junction_8181_Junction_8188_Junction_8189 J001	rrn-3.1	WBGene00004622	F31C3.9	I_+_15060401_15060546_15064996_15065139_15065260_15065301_15065333_15065409_15065659_15065673_15067090_15067390_15067401 5_Junction_11196_Junction_11197 J001 3_Junction_8189_Junction_11196 J002 3_Junction_8188_Junction_11151_Junction_11572_Junction_11613 J004 3_Junction_7966_Junction_10884_Junction_10993_Junction_11122_Junction_11197 J001 5_Junction_8181_Junction_8188_Junction_8189 J001														0.328247587227977%
rrn-3.1 I_+_15060401_15060546_15064996_15065139_15065260_15065301_15065333_15065409_15065659_15065673_15067090_15067390_15067401 5_Junction_11196_Junction_11197 J001 3_Junction_8189_Junction_11196 J002 3_Junction_8188_Junction_11151_Junction_11572_Junction_11613 J004 3_Junction_7966_Junction_10884_Junction_10993_Junction_11122_Junction_11197 J001 5_Junction_8181_Junction_8188_Junction_8189 J002	rrn-3.1	WBGene00004622	F31C3.9	I_+_15060401_15060546_15064996_15065139_15065260_15065301_15065333_15065409_15065659_15065673_15067090_15067390_15067401 5_Junction_11196_Junction_11197 J001 3_Junction_8189_Junction_11196 J002 3_Junction_8188_Junction_11151_Junction_11572_Junction_11613 J004 3_Junction_7966_Junction_10884_Junction_10993_Junction_11122_Junction_11197 J001 5_Junction_8181_Junction_8188_Junction_8189 J002														0.851085577310539%
rrn-3.1 I_+_15060401_15060546_15064996_15065139_15065260_15065301_15065333_15065409_15065659_15065673_15067090_15067390_15067401 5_Junction_11196_Junction_11197 J001 3_Junction_8189_Junction_11196 J002 3_Junction_8188_Junction_11151_Junction_11572_Junction_11613 J004 3_Junction_7966_Junction_10884_Junction_10993_Junction_11122_Junction_11197 J001 5_Junction_8181_Junction_8188_Junction_8189 J003	rrn-3.1	WBGene00004622	F31C3.9	I_+_15060401_15060546_15064996_15065139_15065260_15065301_15065333_15065409_15065659_15065673_15067090_15067390_15067401 5_Junction_11196_Junction_11197 J001 3_Junction_8189_Junction_11196 J002 3_Junction_8188_Junction_11151_Junction_11572_Junction_11613 J004 3_Junction_7966_Junction_10884_Junction_10993_Junction_11122_Junction_11197 J001 5_Junction_8181_Junction_8188_Junction_8189 J003														0.357982092183444%
rrn-3.1 I_+_15060401_15060546_15064996_15065139_15065260_15065301_15065333_15065409_15065659_15065673_15067090_15067390_15067401 5_Junction_11196_Junction_11197 J001 3_Junction_8189_Junction_11196 J002 3_Junction_8188_Junction_11151_Junction_11572_Junction_11613 J004 3_Junction_7966_Junction_10884_Junction_10993_Junction_11122_Junction_11197 J002 5_Junction_8181_Junction_8188_Junction_8189 J001	rrn-3.1	WBGene00004622	F31C3.9	I_+_15060401_15060546_15064996_15065139_15065260_15065301_15065333_15065409_15065659_15065673_15067090_15067390_15067401 5_Junction_11196_Junction_11197 J001 3_Junction_8189_Junction_11196 J002 3_Junction_8188_Junction_11151_Junction_11572_Junction_11613 J004 3_Junction_7966_Junction_10884_Junction_10993_Junction_11122_Junction_11197 J002 5_Junction_8181_Junction_8188_Junction_8189 J001														0.373084115796812%
rrn-3.1 I_+_15060401_15060546_15064996_15065139_15065260_15065301_15065333_15065409_15065659_15065673_15067090_15067390_15067401 5_Junction_11196_Junction_11197 J001 3_Junction_8189_Junction_11196 J002 3_Junction_8188_Junction_11151_Junction_11572_Junction_11613 J004 3_Junction_7966_Junction_10884_Junction_10993_Junction_11122_Junction_11197 J002 5_Junction_8181_Junction_8188_Junction_8189 J002	rrn-3.1	WBGene00004622	F31C3.9	I_+_15060401_15060546_15064996_15065139_15065260_15065301_15065333_15065409_15065659_15065673_15067090_15067390_15067401 5_Junction_11196_Junction_11197 J001 3_Junction_8189_Junction_11196 J002 3_Junction_8188_Junction_11151_Junction_11572_Junction_11613 J004 3_Junction_7966_Junction_10884_Junction_10993_Junction_11122_Junction_11197 J002 5_Junction_8181_Junction_8188_Junction_8189 J002														0.81060309242593%
rrn-3.1 I_+_15060401_15060546_15064996_15065139_15065260_15065301_15065333_15065409_15065659_15065673_15067090_15067390_15067401 5_Junction_11196_Junction_11197 J001 3_Junction_8189_Junction_11196 J002 3_Junction_8188_Junction_11151_Junction_11572_Junction_11613 J004 3_Junction_7966_Junction_10884_Junction_10993_Junction_11122_Junction_11197 J002 5_Junction_8181_Junction_8188_Junction_8189 J003	rrn-3.1	WBGene00004622	F31C3.9	I_+_15060401_15060546_15064996_15065139_15065260_15065301_15065333_15065409_15065659_15065673_15067090_15067390_15067401 5_Junction_11196_Junction_11197 J001 3_Junction_8189_Junction_11196 J002 3_Junction_8188_Junction_11151_Junction_11572_Junction_11613 J004 3_Junction_7966_Junction_10884_Junction_10993_Junction_11122_Junction_11197 J002 5_Junction_8181_Junction_8188_Junction_8189 J003														0.350981057074656%
rrn-3.1 I_+_15060401_15060546_15064996_15065139_15065260_15065301_15065333_15065409_15065659_15065673_15067090_15067390_15067401 5_Junction_11196_Junction_11197 J001 3_Junction_8189_Junction_11196 J002 3_Junction_8188_Junction_11151_Junction_11572_Junction_11613 J004 3_Junction_7966_Junction_10884_Junction_10993_Junction_11122_Junction_11197 J003 5_Junction_8181_Junction_8188_Junction_8189 J001	rrn-3.1	WBGene00004622	F31C3.9	I_+_15060401_15060546_15064996_15065139_15065260_15065301_15065333_15065409_15065659_15065673_15067090_15067390_15067401 5_Junction_11196_Junction_11197 J001 3_Junction_8189_Junction_11196 J002 3_Junction_8188_Junction_11151_Junction_11572_Junction_11613 J004 3_Junction_7966_Junction_10884_Junction_10993_Junction_11122_Junction_11197 J003 5_Junction_8181_Junction_8188_Junction_8189 J001														0.657171260702974%
rrn-3.1 I_+_15060401_15060546_15064996_15065139_15065260_15065301_15065333_15065409_15065659_15065673_15067090_15067390_15067401 5_Junction_11196_Junction_11197 J001 3_Junction_8189_Junction_11196 J002 3_Junction_8188_Junction_11151_Junction_11572_Junction_11613 J004 3_Junction_7966_Junction_10884_Junction_10993_Junction_11122_Junction_11197 J003 5_Junction_8181_Junction_8188_Junction_8189 J002	rrn-3.1	WBGene00004622	F31C3.9	I_+_15060401_15060546_15064996_15065139_15065260_15065301_15065333_15065409_15065659_15065673_15067090_15067390_15067401 5_Junction_11196_Junction_11197 J001 3_Junction_8189_Junction_11196 J002 3_Junction_8188_Junction_11151_Junction_11572_Junction_11613 J004 3_Junction_7966_Junction_10884_Junction_10993_Junction_11122_Junction_11197 J003 5_Junction_8181_Junction_8188_Junction_8189 J002														1.50084473232426%
rrn-3.1 I_+_15060401_15060546_15064996_15065139_15065260_15065301_15065333_15065409_15065659_15065673_15067090_15067390_15067401 5_Junction_11196_Junction_11197 J001 3_Junction_8189_Junction_11196 J002 3_Junction_8188_Junction_11151_Junction_11572_Junction_11613 J004 3_Junction_7966_Junction_10884_Junction_10993_Junction_11122_Junction_11197 J003 5_Junction_8181_Junction_8188_Junction_8189 J003	rrn-3.1	WBGene00004622	F31C3.9	I_+_15060401_15060546_15064996_15065139_15065260_15065301_15065333_15065409_15065659_15065673_15067090_15067390_15067401 5_Junction_11196_Junction_11197 J001 3_Junction_8189_Junction_11196 J002 3_Junction_8188_Junction_11151_Junction_11572_Junction_11613 J004 3_Junction_7966_Junction_10884_Junction_10993_Junction_11122_Junction_11197 J003 5_Junction_8181_Junction_8188_Junction_8189 J003														0.611249308113495%
rrn-3.1 I_+_15060401_15060546_15064996_15065139_15065260_15065301_15065333_15065409_15065659_15065673_15067090_15067390_15067401 5_Junction_11196_Junction_11197 J001 3_Junction_8189_Junction_11196 J002 3_Junction_8188_Junction_11151_Junction_11572_Junction_11613 J004 3_Junction_7966_Junction_10884_Junction_10993_Junction_11122_Junction_11197 J004 5_Junction_8181_Junction_8188_Junction_8189 J001	rrn-3.1	WBGene00004622	F31C3.9	I_+_15060401_15060546_15064996_15065139_15065260_15065301_15065333_15065409_15065659_15065673_15067090_15067390_15067401 5_Junction_11196_Junction_11197 J001 3_Junction_8189_Junction_11196 J002 3_Junction_8188_Junction_11151_Junction_11572_Junction_11613 J004 3_Junction_7966_Junction_10884_Junction_10993_Junction_11122_Junction_11197 J004 5_Junction_8181_Junction_8188_Junction_8189 J001														0.305750580940675%
rrn-3.1 I_+_15060401_15060546_15064996_15065139_15065260_15065301_15065333_15065409_15065659_15065673_15067090_15067390_15067401 5_Junction_11196_Junction_11197 J001 3_Junction_8189_Junction_11196 J002 3_Junction_8188_Junction_11151_Junction_11572_Junction_11613 J004 3_Junction_7966_Junction_10884_Junction_10993_Junction_11122_Junction_11197 J004 5_Junction_8181_Junction_8188_Junction_8189 J002	rrn-3.1	WBGene00004622	F31C3.9	I_+_15060401_15060546_15064996_15065139_15065260_15065301_15065333_15065409_15065659_15065673_15067090_15067390_15067401 5_Junction_11196_Junction_11197 J001 3_Junction_8189_Junction_11196 J002 3_Junction_8188_Junction_11151_Junction_11572_Junction_11613 J004 3_Junction_7966_Junction_10884_Junction_10993_Junction_11122_Junction_11197 J004 5_Junction_8181_Junction_8188_Junction_8189 J002														0.744605154785058%
rrn-3.1 I_+_15060401_15060546_15064996_15065139_15065260_15065301_15065333_15065409_15065659_15065673_15067090_15067390_15067401 5_Junction_11196_Junction_11197 J001 3_Junction_8189_Junction_11196 J002 3_Junction_8188_Junction_11151_Junction_11572_Junction_11613 J004 3_Junction_7966_Junction_10884_Junction_10993_Junction_11122_Junction_11197 J004 5_Junction_8181_Junction_8188_Junction_8189 J003	rrn-3.1	WBGene00004622	F31C3.9	I_+_15060401_15060546_15064996_15065139_15065260_15065301_15065333_15065409_15065659_15065673_15067090_15067390_15067401 5_Junction_11196_Junction_11197 J001 3_Junction_8189_Junction_11196 J002 3_Junction_8188_Junction_11151_Junction_11572_Junction_11613 J004 3_Junction_7966_Junction_10884_Junction_10993_Junction_11122_Junction_11197 J004 5_Junction_8181_Junction_8188_Junction_8189 J003														0.275044948869892%
rrn-3.1 I_+_15060401_15060546_15064996_15065139_15065260_15065301_15065333_15065409_15065659_15065673_15067090_15067390_15067401 5_Junction_11196_Junction_11197 J001 3_Junction_8189_Junction_11196 J002 3_Junction_8188_Junction_11151_Junction_11572_Junction_11613 J004 3_Junction_7966_Junction_10884_Junction_10993_Junction_11122_Junction_11197 J005 5_Junction_8181_Junction_8188_Junction_8189 J001	rrn-3.1	WBGene00004622	F31C3.9	I_+_15060401_15060546_15064996_15065139_15065260_15065301_15065333_15065409_15065659_15065673_15067090_15067390_15067401 5_Junction_11196_Junction_11197 J001 3_Junction_8189_Junction_11196 J002 3_Junction_8188_Junction_11151_Junction_11572_Junction_11613 J004 3_Junction_7966_Junction_10884_Junction_10993_Junction_11122_Junction_11197 J005 5_Junction_8181_Junction_8188_Junction_8189 J001														0.508588424230062%
rrn-3.1 I_+_15060401_15060546_15064996_15065139_15065260_15065301_15065333_15065409_15065659_15065673_15067090_15067390_15067401 5_Junction_11196_Junction_11197 J001 3_Junction_8189_Junction_11196 J002 3_Junction_8188_Junction_11151_Junction_11572_Junction_11613 J004 3_Junction_7966_Junction_10884_Junction_10993_Junction_11122_Junction_11197 J005 5_Junction_8181_Junction_8188_Junction_8189 J002	rrn-3.1	WBGene00004622	F31C3.9	I_+_15060401_15060546_15064996_15065139_15065260_15065301_15065333_15065409_15065659_15065673_15067090_15067390_15067401 5_Junction_11196_Junction_11197 J001 3_Junction_8189_Junction_11196 J002 3_Junction_8188_Junction_11151_Junction_11572_Junction_11613 J004 3_Junction_7966_Junction_10884_Junction_10993_Junction_11122_Junction_11197 J005 5_Junction_8181_Junction_8188_Junction_8189 J002														1.27207781939974%
rrn-3.1 I_+_15060401_15060546_15064996_15065139_15065260_15065301_15065333_15065409_15065659_15065673_15067090_15067390_15067401 5_Junction_11196_Junction_11197 J001 3_Junction_8189_Junction_11196 J002 3_Junction_8188_Junction_11151_Junction_11572_Junction_11613 J004 3_Junction_7966_Junction_10884_Junction_10993_Junction_11122_Junction_11197 J005 5_Junction_8181_Junction_8188_Junction_8189 J003	rrn-3.1	WBGene00004622	F31C3.9	I_+_15060401_15060546_15064996_15065139_15065260_15065301_15065333_15065409_15065659_15065673_15067090_15067390_15067401 5_Junction_11196_Junction_11197 J001 3_Junction_8189_Junction_11196 J002 3_Junction_8188_Junction_11151_Junction_11572_Junction_11613 J004 3_Junction_7966_Junction_10884_Junction_10993_Junction_11122_Junction_11197 J005 5_Junction_8181_Junction_8188_Junction_8189 J003														0.47171139293949%
rrn-3.1 I_+_15060401_15060546_15064996_15065139_15065260_15065301_15065333_15065409_15065659_15065673_15067090_15067390_15067401 5_Junction_11196_Junction_11197 J002 3_Junction_8189_Junction_11196 J001 3_Junction_8188_Junction_11151_Junction_11572_Junction_11613 J001 3_Junction_7966_Junction_10884_Junction_10993_Junction_11122_Junction_11197 J001 5_Junction_8181_Junction_8188_Junction_8189 J001	rrn-3.1	WBGene00004622	F31C3.9	I_+_15060401_15060546_15064996_15065139_15065260_15065301_15065333_15065409_15065659_15065673_15067090_15067390_15067401 5_Junction_11196_Junction_11197 J002 3_Junction_8189_Junction_11196 J001 3_Junction_8188_Junction_11151_Junction_11572_Junction_11613 J001 3_Junction_7966_Junction_10884_Junction_10993_Junction_11122_Junction_11197 J001 5_Junction_8181_Junction_8188_Junction_8189 J001														0.147165941360379%
rrn-3.1 I_+_15060401_15060546_15064996_15065139_15065260_15065301_15065333_15065409_15065659_15065673_15067090_15067390_15067401 5_Junction_11196_Junction_11197 J002 3_Junction_8189_Junction_11196 J001 3_Junction_8188_Junction_11151_Junction_11572_Junction_11613 J001 3_Junction_7966_Junction_10884_Junction_10993_Junction_11122_Junction_11197 J001 5_Junction_8181_Junction_8188_Junction_8189 J002	rrn-3.1	WBGene00004622	F31C3.9	I_+_15060401_15060546_15064996_15065139_15065260_15065301_15065333_15065409_15065659_15065673_15067090_15067390_15067401 5_Junction_11196_Junction_11197 J002 3_Junction_8189_Junction_11196 J001 3_Junction_8188_Junction_11151_Junction_11572_Junction_11613 J001 3_Junction_7966_Junction_10884_Junction_10993_Junction_11122_Junction_11197 J001 5_Junction_8181_Junction_8188_Junction_8189 J002														0.345068612308646%
rrn-3.1 I_+_15060401_15060546_15064996_15065139_15065260_15065301_15065333_15065409_15065659_15065673_15067090_15067390_15067401 5_Junction_11196_Junction_11197 J002 3_Junction_8189_Junction_11196 J001 3_Junction_8188_Junction_11151_Junction_11572_Junction_11613 J001 3_Junction_7966_Junction_10884_Junction_10993_Junction_11122_Junction_11197 J001 5_Junction_8181_Junction_8188_Junction_8189 J003	rrn-3.1	WBGene00004622	F31C3.9	I_+_15060401_15060546_15064996_15065139_15065260_15065301_15065333_15065409_15065659_15065673_15067090_15067390_15067401 5_Junction_11196_Junction_11197 J002 3_Junction_8189_Junction_11196 J001 3_Junction_8188_Junction_11151_Junction_11572_Junction_11613 J001 3_Junction_7966_Junction_10884_Junction_10993_Junction_11122_Junction_11197 J001 5_Junction_8181_Junction_8188_Junction_8189 J003														0.158356742149296%
rrn-3.1 I_+_15060401_15060546_15064996_15065139_15065260_15065301_15065333_15065409_15065659_15065673_15067090_15067390_15067401 5_Junction_11196_Junction_11197 J002 3_Junction_8189_Junction_11196 J001 3_Junction_8188_Junction_11151_Junction_11572_Junction_11613 J001 3_Junction_7966_Junction_10884_Junction_10993_Junction_11122_Junction_11197 J002 5_Junction_8181_Junction_8188_Junction_8189 J001	rrn-3.1	WBGene00004622	F31C3.9	I_+_15060401_15060546_15064996_15065139_15065260_15065301_15065333_15065409_15065659_15065673_15067090_15067390_15067401 5_Junction_11196_Junction_11197 J002 3_Junction_8189_Junction_11196 J001 3_Junction_8188_Junction_11151_Junction_11572_Junction_11613 J001 3_Junction_7966_Junction_10884_Junction_10993_Junction_11122_Junction_11197 J002 5_Junction_8181_Junction_8188_Junction_8189 J001														0.36524946464858%
rrn-3.1 I_+_15060401_15060546_15064996_15065139_15065260_15065301_15065333_15065409_15065659_15065673_15067090_15067390_15067401 5_Junction_11196_Junction_11197 J002 3_Junction_8189_Junction_11196 J001 3_Junction_8188_Junction_11151_Junction_11572_Junction_11613 J001 3_Junction_7966_Junction_10884_Junction_10993_Junction_11122_Junction_11197 J002 5_Junction_8181_Junction_8188_Junction_8189 J002	rrn-3.1	WBGene00004622	F31C3.9	I_+_15060401_15060546_15064996_15065139_15065260_15065301_15065333_15065409_15065659_15065673_15067090_15067390_15067401 5_Junction_11196_Junction_11197 J002 3_Junction_8189_Junction_11196 J001 3_Junction_8188_Junction_11151_Junction_11572_Junction_11613 J001 3_Junction_7966_Junction_10884_Junction_10993_Junction_11122_Junction_11197 J002 5_Junction_8181_Junction_8188_Junction_8189 J002														0.504655413119989%
rrn-3.1 I_+_15060401_15060546_15064996_15065139_15065260_15065301_15065333_15065409_15065659_15065673_15067090_15067390_15067401 5_Junction_11196_Junction_11197 J002 3_Junction_8189_Junction_11196 J001 3_Junction_8188_Junction_11151_Junction_11572_Junction_11613 J001 3_Junction_7966_Junction_10884_Junction_10993_Junction_11122_Junction_11197 J002 5_Junction_8181_Junction_8188_Junction_8189 J003	rrn-3.1	WBGene00004622	F31C3.9	I_+_15060401_15060546_15064996_15065139_15065260_15065301_15065333_15065409_15065659_15065673_15067090_15067390_15067401 5_Junction_11196_Junction_11197 J002 3_Junction_8189_Junction_11196 J001 3_Junction_8188_Junction_11151_Junction_11572_Junction_11613 J001 3_Junction_7966_Junction_10884_Junction_10993_Junction_11122_Junction_11197 J002 5_Junction_8181_Junction_8188_Junction_8189 J003														0.176932513697376%
rrn-3.1 I_+_15060401_15060546_15064996_15065139_15065260_15065301_15065333_15065409_15065659_15065673_15067090_15067390_15067401 5_Junction_11196_Junction_11197 J002 3_Junction_8189_Junction_11196 J001 3_Junction_8188_Junction_11151_Junction_11572_Junction_11613 J001 3_Junction_7966_Junction_10884_Junction_10993_Junction_11122_Junction_11197 J003 5_Junction_8181_Junction_8188_Junction_8189 J001	rrn-3.1	WBGene00004622	F31C3.9	I_+_15060401_15060546_15064996_15065139_15065260_15065301_15065333_15065409_15065659_15065673_15067090_15067390_15067401 5_Junction_11196_Junction_11197 J002 3_Junction_8189_Junction_11196 J001 3_Junction_8188_Junction_11151_Junction_11572_Junction_11613 J001 3_Junction_7966_Junction_10884_Junction_10993_Junction_11122_Junction_11197 J003 5_Junction_8181_Junction_8188_Junction_8189 J001														0.686941090985479%
rrn-3.1 I_+_15060401_15060546_15064996_15065139_15065260_15065301_15065333_15065409_15065659_15065673_15067090_15067390_15067401 5_Junction_11196_Junction_11197 J002 3_Junction_8189_Junction_11196 J001 3_Junction_8188_Junction_11151_Junction_11572_Junction_11613 J001 3_Junction_7966_Junction_10884_Junction_10993_Junction_11122_Junction_11197 J003 5_Junction_8181_Junction_8188_Junction_8189 J002	rrn-3.1	WBGene00004622	F31C3.9	I_+_15060401_15060546_15064996_15065139_15065260_15065301_15065333_15065409_15065659_15065673_15067090_15067390_15067401 5_Junction_11196_Junction_11197 J002 3_Junction_8189_Junction_11196 J001 3_Junction_8188_Junction_11151_Junction_11572_Junction_11613 J001 3_Junction_7966_Junction_10884_Junction_10993_Junction_11122_Junction_11197 J003 5_Junction_8181_Junction_8188_Junction_8189 J002														0.931741094983121%
rrn-3.1 I_+_15060401_15060546_15064996_15065139_15065260_15065301_15065333_15065409_15065659_15065673_15067090_15067390_15067401 5_Junction_11196_Junction_11197 J002 3_Junction_8189_Junction_11196 J001 3_Junction_8188_Junction_11151_Junction_11572_Junction_11613 J001 3_Junction_7966_Junction_10884_Junction_10993_Junction_11122_Junction_11197 J003 5_Junction_8181_Junction_8188_Junction_8189 J003	rrn-3.1	WBGene00004622	F31C3.9	I_+_15060401_15060546_15064996_15065139_15065260_15065301_15065333_15065409_15065659_15065673_15067090_15067390_15067401 5_Junction_11196_Junction_11197 J002 3_Junction_8189_Junction_11196 J001 3_Junction_8188_Junction_11151_Junction_11572_Junction_11613 J001 3_Junction_7966_Junction_10884_Junction_10993_Junction_11122_Junction_11197 J003 5_Junction_8181_Junction_8188_Junction_8189 J003														0.307461329444205%
rrn-3.1 I_+_15060401_15060546_15064996_15065139_15065260_15065301_15065333_15065409_15065659_15065673_15067090_15067390_15067401 5_Junction_11196_Junction_11197 J002 3_Junction_8189_Junction_11196 J001 3_Junction_8188_Junction_11151_Junction_11572_Junction_11613 J001 3_Junction_7966_Junction_10884_Junction_10993_Junction_11122_Junction_11197 J004 5_Junction_8181_Junction_8188_Junction_8189 J001	rrn-3.1	WBGene00004622	F31C3.9	I_+_15060401_15060546_15064996_15065139_15065260_15065301_15065333_15065409_15065659_15065673_15067090_15067390_15067401 5_Junction_11196_Junction_11197 J002 3_Junction_8189_Junction_11196 J001 3_Junction_8188_Junction_11151_Junction_11572_Junction_11613 J001 3_Junction_7966_Junction_10884_Junction_10993_Junction_11122_Junction_11197 J004 5_Junction_8181_Junction_8188_Junction_8189 J001														0.231741434100967%
rrn-3.1 I_+_15060401_15060546_15064996_15065139_15065260_15065301_15065333_15065409_15065659_15065673_15067090_15067390_15067401 5_Junction_11196_Junction_11197 J002 3_Junction_8189_Junction_11196 J001 3_Junction_8188_Junction_11151_Junction_11572_Junction_11613 J001 3_Junction_7966_Junction_10884_Junction_10993_Junction_11122_Junction_11197 J004 5_Junction_8181_Junction_8188_Junction_8189 J002	rrn-3.1	WBGene00004622	F31C3.9	I_+_15060401_15060546_15064996_15065139_15065260_15065301_15065333_15065409_15065659_15065673_15067090_15067390_15067401 5_Junction_11196_Junction_11197 J002 3_Junction_8189_Junction_11196 J001 3_Junction_8188_Junction_11151_Junction_11572_Junction_11613 J001 3_Junction_7966_Junction_10884_Junction_10993_Junction_11122_Junction_11197 J004 5_Junction_8181_Junction_8188_Junction_8189 J002														0.345092810939675%
rrn-3.1 I_+_15060401_15060546_15064996_15065139_15065260_15065301_15065333_15065409_15065659_15065673_15067090_15067390_15067401 5_Junction_11196_Junction_11197 J002 3_Junction_8189_Junction_11196 J001 3_Junction_8188_Junction_11151_Junction_11572_Junction_11613 J001 3_Junction_7966_Junction_10884_Junction_10993_Junction_11122_Junction_11197 J004 5_Junction_8181_Junction_8188_Junction_8189 J003	rrn-3.1	WBGene00004622	F31C3.9	I_+_15060401_15060546_15064996_15065139_15065260_15065301_15065333_15065409_15065659_15065673_15067090_15067390_15067401 5_Junction_11196_Junction_11197 J002 3_Junction_8189_Junction_11196 J001 3_Junction_8188_Junction_11151_Junction_11572_Junction_11613 J001 3_Junction_7966_Junction_10884_Junction_10993_Junction_11122_Junction_11197 J004 5_Junction_8181_Junction_8188_Junction_8189 J003														0.113355172783108%
rrn-3.1 I_+_15060401_15060546_15064996_15065139_15065260_15065301_15065333_15065409_15065659_15065673_15067090_15067390_15067401 5_Junction_11196_Junction_11197 J002 3_Junction_8189_Junction_11196 J001 3_Junction_8188_Junction_11151_Junction_11572_Junction_11613 J001 3_Junction_7966_Junction_10884_Junction_10993_Junction_11122_Junction_11197 J005 5_Junction_8181_Junction_8188_Junction_8189 J001	rrn-3.1	WBGene00004622	F31C3.9	I_+_15060401_15060546_15064996_15065139_15065260_15065301_15065333_15065409_15065659_15065673_15067090_15067390_15067401 5_Junction_11196_Junction_11197 J002 3_Junction_8189_Junction_11196 J001 3_Junction_8188_Junction_11151_Junction_11572_Junction_11613 J001 3_Junction_7966_Junction_10884_Junction_10993_Junction_11122_Junction_11197 J005 5_Junction_8181_Junction_8188_Junction_8189 J001														0.412635625519595%
rrn-3.1 I_+_15060401_15060546_15064996_15065139_15065260_15065301_15065333_15065409_15065659_15065673_15067090_15067390_15067401 5_Junction_11196_Junction_11197 J002 3_Junction_8189_Junction_11196 J001 3_Junction_8188_Junction_11151_Junction_11572_Junction_11613 J001 3_Junction_7966_Junction_10884_Junction_10993_Junction_11122_Junction_11197 J005 5_Junction_8181_Junction_8188_Junction_8189 J002	rrn-3.1	WBGene00004622	F31C3.9	I_+_15060401_15060546_15064996_15065139_15065260_15065301_15065333_15065409_15065659_15065673_15067090_15067390_15067401 5_Junction_11196_Junction_11197 J002 3_Junction_8189_Junction_11196 J001 3_Junction_8188_Junction_11151_Junction_11572_Junction_11613 J001 3_Junction_7966_Junction_10884_Junction_10993_Junction_11122_Junction_11197 J005 5_Junction_8181_Junction_8188_Junction_8189 J002														0.618770151197264%
rrn-3.1 I_+_15060401_15060546_15064996_15065139_15065260_15065301_15065333_15065409_15065659_15065673_15067090_15067390_15067401 5_Junction_11196_Junction_11197 J002 3_Junction_8189_Junction_11196 J001 3_Junction_8188_Junction_11151_Junction_11572_Junction_11613 J001 3_Junction_7966_Junction_10884_Junction_10993_Junction_11122_Junction_11197 J005 5_Junction_8181_Junction_8188_Junction_8189 J003	rrn-3.1	WBGene00004622	F31C3.9	I_+_15060401_15060546_15064996_15065139_15065260_15065301_15065333_15065409_15065659_15065673_15067090_15067390_15067401 5_Junction_11196_Junction_11197 J002 3_Junction_8189_Junction_11196 J001 3_Junction_8188_Junction_11151_Junction_11572_Junction_11613 J001 3_Junction_7966_Junction_10884_Junction_10993_Junction_11122_Junction_11197 J005 5_Junction_8181_Junction_8188_Junction_8189 J003														0.204790948212321%
rrn-3.1 I_+_15060401_15060546_15064996_15065139_15065260_15065301_15065333_15065409_15065659_15065673_15067090_15067390_15067401 5_Junction_11196_Junction_11197 J002 3_Junction_8189_Junction_11196 J001 3_Junction_8188_Junction_11151_Junction_11572_Junction_11613 J002 3_Junction_7966_Junction_10884_Junction_10993_Junction_11122_Junction_11197 J001 5_Junction_8181_Junction_8188_Junction_8189 J001	rrn-3.1	WBGene00004622	F31C3.9	I_+_15060401_15060546_15064996_15065139_15065260_15065301_15065333_15065409_15065659_15065673_15067090_15067390_15067401 5_Junction_11196_Junction_11197 J002 3_Junction_8189_Junction_11196 J001 3_Junction_8188_Junction_11151_Junction_11572_Junction_11613 J002 3_Junction_7966_Junction_10884_Junction_10993_Junction_11122_Junction_11197 J001 5_Junction_8181_Junction_8188_Junction_8189 J001														0.162695247628216%
rrn-3.1 I_+_15060401_15060546_15064996_15065139_15065260_15065301_15065333_15065409_15065659_15065673_15067090_15067390_15067401 5_Junction_11196_Junction_11197 J002 3_Junction_8189_Junction_11196 J001 3_Junction_8188_Junction_11151_Junction_11572_Junction_11613 J002 3_Junction_7966_Junction_10884_Junction_10993_Junction_11122_Junction_11197 J001 5_Junction_8181_Junction_8188_Junction_8189 J002	rrn-3.1	WBGene00004622	F31C3.9	I_+_15060401_15060546_15064996_15065139_15065260_15065301_15065333_15065409_15065659_15065673_15067090_15067390_15067401 5_Junction_11196_Junction_11197 J002 3_Junction_8189_Junction_11196 J001 3_Junction_8188_Junction_11151_Junction_11572_Junction_11613 J002 3_Junction_7966_Junction_10884_Junction_10993_Junction_11122_Junction_11197 J001 5_Junction_8181_Junction_8188_Junction_8189 J002														0.314676020537373%
rrn-3.1 I_+_15060401_15060546_15064996_15065139_15065260_15065301_15065333_15065409_15065659_15065673_15067090_15067390_15067401 5_Junction_11196_Junction_11197 J002 3_Junction_8189_Junction_11196 J001 3_Junction_8188_Junction_11151_Junction_11572_Junction_11613 J002 3_Junction_7966_Junction_10884_Junction_10993_Junction_11122_Junction_11197 J001 5_Junction_8181_Junction_8188_Junction_8189 J003	rrn-3.1	WBGene00004622	F31C3.9	I_+_15060401_15060546_15064996_15065139_15065260_15065301_15065333_15065409_15065659_15065673_15067090_15067390_15067401 5_Junction_11196_Junction_11197 J002 3_Junction_8189_Junction_11196 J001 3_Junction_8188_Junction_11151_Junction_11572_Junction_11613 J002 3_Junction_7966_Junction_10884_Junction_10993_Junction_11122_Junction_11197 J001 5_Junction_8181_Junction_8188_Junction_8189 J003														0.13781111467653%
rrn-3.1 I_+_15060401_15060546_15064996_15065139_15065260_15065301_15065333_15065409_15065659_15065673_15067090_15067390_15067401 5_Junction_11196_Junction_11197 J002 3_Junction_8189_Junction_11196 J001 3_Junction_8188_Junction_11151_Junction_11572_Junction_11613 J002 3_Junction_7966_Junction_10884_Junction_10993_Junction_11122_Junction_11197 J002 5_Junction_8181_Junction_8188_Junction_8189 J001	rrn-3.1	WBGene00004622	F31C3.9	I_+_15060401_15060546_15064996_15065139_15065260_15065301_15065333_15065409_15065659_15065673_15067090_15067390_15067401 5_Junction_11196_Junction_11197 J002 3_Junction_8189_Junction_11196 J001 3_Junction_8188_Junction_11151_Junction_11572_Junction_11613 J002 3_Junction_7966_Junction_10884_Junction_10993_Junction_11122_Junction_11197 J002 5_Junction_8181_Junction_8188_Junction_8189 J001														0.565731121461102%
rrn-3.1 I_+_15060401_15060546_15064996_15065139_15065260_15065301_15065333_15065409_15065659_15065673_15067090_15067390_15067401 5_Junction_11196_Junction_11197 J002 3_Junction_8189_Junction_11196 J001 3_Junction_8188_Junction_11151_Junction_11572_Junction_11613 J002 3_Junction_7966_Junction_10884_Junction_10993_Junction_11122_Junction_11197 J002 5_Junction_8181_Junction_8188_Junction_8189 J002	rrn-3.1	WBGene00004622	F31C3.9	I_+_15060401_15060546_15064996_15065139_15065260_15065301_15065333_15065409_15065659_15065673_15067090_15067390_15067401 5_Junction_11196_Junction_11197 J002 3_Junction_8189_Junction_11196 J001 3_Junction_8188_Junction_11151_Junction_11572_Junction_11613 J002 3_Junction_7966_Junction_10884_Junction_10993_Junction_11122_Junction_11197 J002 5_Junction_8181_Junction_8188_Junction_8189 J002														0.677889913557329%
rrn-3.1 I_+_15060401_15060546_15064996_15065139_15065260_15065301_15065333_15065409_15065659_15065673_15067090_15067390_15067401 5_Junction_11196_Junction_11197 J002 3_Junction_8189_Junction_11196 J001 3_Junction_8188_Junction_11151_Junction_11572_Junction_11613 J002 3_Junction_7966_Junction_10884_Junction_10993_Junction_11122_Junction_11197 J002 5_Junction_8181_Junction_8188_Junction_8189 J003	rrn-3.1	WBGene00004622	F31C3.9	I_+_15060401_15060546_15064996_15065139_15065260_15065301_15065333_15065409_15065659_15065673_15067090_15067390_15067401 5_Junction_11196_Junction_11197 J002 3_Junction_8189_Junction_11196 J001 3_Junction_8188_Junction_11151_Junction_11572_Junction_11613 J002 3_Junction_7966_Junction_10884_Junction_10993_Junction_11122_Junction_11197 J002 5_Junction_8181_Junction_8188_Junction_8189 J003														0.213605487293128%
rrn-3.1 I_+_15060401_15060546_15064996_15065139_15065260_15065301_15065333_15065409_15065659_15065673_15067090_15067390_15067401 5_Junction_11196_Junction_11197 J002 3_Junction_8189_Junction_11196 J001 3_Junction_8188_Junction_11151_Junction_11572_Junction_11613 J002 3_Junction_7966_Junction_10884_Junction_10993_Junction_11122_Junction_11197 J003 5_Junction_8181_Junction_8188_Junction_8189 J001	rrn-3.1	WBGene00004622	F31C3.9	I_+_15060401_15060546_15064996_15065139_15065260_15065301_15065333_15065409_15065659_15065673_15067090_15067390_15067401 5_Junction_11196_Junction_11197 J002 3_Junction_8189_Junction_11196 J001 3_Junction_8188_Junction_11151_Junction_11572_Junction_11613 J002 3_Junction_7966_Junction_10884_Junction_10993_Junction_11122_Junction_11197 J003 5_Junction_8181_Junction_8188_Junction_8189 J001														1.05277104649301%
rrn-3.1 I_+_15060401_15060546_15064996_15065139_15065260_15065301_15065333_15065409_15065659_15065673_15067090_15067390_15067401 5_Junction_11196_Junction_11197 J002 3_Junction_8189_Junction_11196 J001 3_Junction_8188_Junction_11151_Junction_11572_Junction_11613 J002 3_Junction_7966_Junction_10884_Junction_10993_Junction_11122_Junction_11197 J003 5_Junction_8181_Junction_8188_Junction_8189 J002	rrn-3.1	WBGene00004622	F31C3.9	I_+_15060401_15060546_15064996_15065139_15065260_15065301_15065333_15065409_15065659_15065673_15067090_15067390_15067401 5_Junction_11196_Junction_11197 J002 3_Junction_8189_Junction_11196 J001 3_Junction_8188_Junction_11151_Junction_11572_Junction_11613 J002 3_Junction_7966_Junction_10884_Junction_10993_Junction_11122_Junction_11197 J003 5_Junction_8181_Junction_8188_Junction_8189 J002														1.22152641186175%
rrn-3.1 I_+_15060401_15060546_15064996_15065139_15065260_15065301_15065333_15065409_15065659_15065673_15067090_15067390_15067401 5_Junction_11196_Junction_11197 J002 3_Junction_8189_Junction_11196 J001 3_Junction_8188_Junction_11151_Junction_11572_Junction_11613 J002 3_Junction_7966_Junction_10884_Junction_10993_Junction_11122_Junction_11197 J003 5_Junction_8181_Junction_8188_Junction_8189 J003	rrn-3.1	WBGene00004622	F31C3.9	I_+_15060401_15060546_15064996_15065139_15065260_15065301_15065333_15065409_15065659_15065673_15067090_15067390_15067401 5_Junction_11196_Junction_11197 J002 3_Junction_8189_Junction_11196 J001 3_Junction_8188_Junction_11151_Junction_11572_Junction_11613 J002 3_Junction_7966_Junction_10884_Junction_10993_Junction_11122_Junction_11197 J003 5_Junction_8181_Junction_8188_Junction_8189 J003														0.354629562091804%
rrn-3.1 I_+_15060401_15060546_15064996_15065139_15065260_15065301_15065333_15065409_15065659_15065673_15067090_15067390_15067401 5_Junction_11196_Junction_11197 J002 3_Junction_8189_Junction_11196 J001 3_Junction_8188_Junction_11151_Junction_11572_Junction_11613 J002 3_Junction_7966_Junction_10884_Junction_10993_Junction_11122_Junction_11197 J004 5_Junction_8181_Junction_8188_Junction_8189 J001	rrn-3.1	WBGene00004622	F31C3.9	I_+_15060401_15060546_15064996_15065139_15065260_15065301_15065333_15065409_15065659_15065673_15067090_15067390_15067401 5_Junction_11196_Junction_11197 J002 3_Junction_8189_Junction_11196 J001 3_Junction_8188_Junction_11151_Junction_11572_Junction_11613 J002 3_Junction_7966_Junction_10884_Junction_10993_Junction_11122_Junction_11197 J004 5_Junction_8181_Junction_8188_Junction_8189 J001														0.345853220642089%
rrn-3.1 I_+_15060401_15060546_15064996_15065139_15065260_15065301_15065333_15065409_15065659_15065673_15067090_15067390_15067401 5_Junction_11196_Junction_11197 J002 3_Junction_8189_Junction_11196 J001 3_Junction_8188_Junction_11151_Junction_11572_Junction_11613 J002 3_Junction_7966_Junction_10884_Junction_10993_Junction_11122_Junction_11197 J004 5_Junction_8181_Junction_8188_Junction_8189 J002	rrn-3.1	WBGene00004622	F31C3.9	I_+_15060401_15060546_15064996_15065139_15065260_15065301_15065333_15065409_15065659_15065673_15067090_15067390_15067401 5_Junction_11196_Junction_11197 J002 3_Junction_8189_Junction_11196 J001 3_Junction_8188_Junction_11151_Junction_11572_Junction_11613 J002 3_Junction_7966_Junction_10884_Junction_10993_Junction_11122_Junction_11197 J004 5_Junction_8181_Junction_8188_Junction_8189 J002														0.434667061472974%
rrn-3.1 I_+_15060401_15060546_15064996_15065139_15065260_15065301_15065333_15065409_15065659_15065673_15067090_15067390_15067401 5_Junction_11196_Junction_11197 J002 3_Junction_8189_Junction_11196 J001 3_Junction_8188_Junction_11151_Junction_11572_Junction_11613 J002 3_Junction_7966_Junction_10884_Junction_10993_Junction_11122_Junction_11197 J004 5_Junction_8181_Junction_8188_Junction_8189 J003	rrn-3.1	WBGene00004622	F31C3.9	I_+_15060401_15060546_15064996_15065139_15065260_15065301_15065333_15065409_15065659_15065673_15067090_15067390_15067401 5_Junction_11196_Junction_11197 J002 3_Junction_8189_Junction_11196 J001 3_Junction_8188_Junction_11151_Junction_11572_Junction_11613 J002 3_Junction_7966_Junction_10884_Junction_10993_Junction_11122_Junction_11197 J004 5_Junction_8181_Junction_8188_Junction_8189 J003														0.131644500140562%
rrn-3.1 I_+_15060401_15060546_15064996_15065139_15065260_15065301_15065333_15065409_15065659_15065673_15067090_15067390_15067401 5_Junction_11196_Junction_11197 J002 3_Junction_8189_Junction_11196 J001 3_Junction_8188_Junction_11151_Junction_11572_Junction_11613 J002 3_Junction_7966_Junction_10884_Junction_10993_Junction_11122_Junction_11197 J005 5_Junction_8181_Junction_8188_Junction_8189 J001	rrn-3.1	WBGene00004622	F31C3.9	I_+_15060401_15060546_15064996_15065139_15065260_15065301_15065333_15065409_15065659_15065673_15067090_15067390_15067401 5_Junction_11196_Junction_11197 J002 3_Junction_8189_Junction_11196 J001 3_Junction_8188_Junction_11151_Junction_11572_Junction_11613 J002 3_Junction_7966_Junction_10884_Junction_10993_Junction_11122_Junction_11197 J005 5_Junction_8181_Junction_8188_Junction_8189 J001														0.602356030680081%
rrn-3.1 I_+_15060401_15060546_15064996_15065139_15065260_15065301_15065333_15065409_15065659_15065673_15067090_15067390_15067401 5_Junction_11196_Junction_11197 J002 3_Junction_8189_Junction_11196 J001 3_Junction_8188_Junction_11151_Junction_11572_Junction_11613 J002 3_Junction_7966_Junction_10884_Junction_10993_Junction_11122_Junction_11197 J005 5_Junction_8181_Junction_8188_Junction_8189 J002	rrn-3.1	WBGene00004622	F31C3.9	I_+_15060401_15060546_15064996_15065139_15065260_15065301_15065333_15065409_15065659_15065673_15067090_15067390_15067401 5_Junction_11196_Junction_11197 J002 3_Junction_8189_Junction_11196 J001 3_Junction_8188_Junction_11151_Junction_11572_Junction_11613 J002 3_Junction_7966_Junction_10884_Junction_10993_Junction_11122_Junction_11197 J005 5_Junction_8181_Junction_8188_Junction_8189 J002														0.745427048624255%
rrn-3.1 I_+_15060401_15060546_15064996_15065139_15065260_15065301_15065333_15065409_15065659_15065673_15067090_15067390_15067401 5_Junction_11196_Junction_11197 J002 3_Junction_8189_Junction_11196 J001 3_Junction_8188_Junction_11151_Junction_11572_Junction_11613 J002 3_Junction_7966_Junction_10884_Junction_10993_Junction_11122_Junction_11197 J005 5_Junction_8181_Junction_8188_Junction_8189 J003	rrn-3.1	WBGene00004622	F31C3.9	I_+_15060401_15060546_15064996_15065139_15065260_15065301_15065333_15065409_15065659_15065673_15067090_15067390_15067401 5_Junction_11196_Junction_11197 J002 3_Junction_8189_Junction_11196 J001 3_Junction_8188_Junction_11151_Junction_11572_Junction_11613 J002 3_Junction_7966_Junction_10884_Junction_10993_Junction_11122_Junction_11197 J005 5_Junction_8181_Junction_8188_Junction_8189 J003														0.218277622414794%
rrn-3.1 I_+_15060401_15060546_15064996_15065139_15065260_15065301_15065333_15065409_15065659_15065673_15067090_15067390_15067401 5_Junction_11196_Junction_11197 J002 3_Junction_8189_Junction_11196 J001 3_Junction_8188_Junction_11151_Junction_11572_Junction_11613 J003 3_Junction_7966_Junction_10884_Junction_10993_Junction_11122_Junction_11197 J001 5_Junction_8181_Junction_8188_Junction_8189 J001	rrn-3.1	WBGene00004622	F31C3.9	I_+_15060401_15060546_15064996_15065139_15065260_15065301_15065333_15065409_15065659_15065673_15067090_15067390_15067401 5_Junction_11196_Junction_11197 J002 3_Junction_8189_Junction_11196 J001 3_Junction_8188_Junction_11151_Junction_11572_Junction_11613 J003 3_Junction_7966_Junction_10884_Junction_10993_Junction_11122_Junction_11197 J001 5_Junction_8181_Junction_8188_Junction_8189 J001														0.126994365278785%
rrn-3.1 I_+_15060401_15060546_15064996_15065139_15065260_15065301_15065333_15065409_15065659_15065673_15067090_15067390_15067401 5_Junction_11196_Junction_11197 J002 3_Junction_8189_Junction_11196 J001 3_Junction_8188_Junction_11151_Junction_11572_Junction_11613 J003 3_Junction_7966_Junction_10884_Junction_10993_Junction_11122_Junction_11197 J001 5_Junction_8181_Junction_8188_Junction_8189 J002	rrn-3.1	WBGene00004622	F31C3.9	I_+_15060401_15060546_15064996_15065139_15065260_15065301_15065333_15065409_15065659_15065673_15067090_15067390_15067401 5_Junction_11196_Junction_11197 J002 3_Junction_8189_Junction_11196 J001 3_Junction_8188_Junction_11151_Junction_11572_Junction_11613 J003 3_Junction_7966_Junction_10884_Junction_10993_Junction_11122_Junction_11197 J001 5_Junction_8181_Junction_8188_Junction_8189 J002														0.315446791231317%
rrn-3.1 I_+_15060401_15060546_15064996_15065139_15065260_15065301_15065333_15065409_15065659_15065673_15067090_15067390_15067401 5_Junction_11196_Junction_11197 J002 3_Junction_8189_Junction_11196 J001 3_Junction_8188_Junction_11151_Junction_11572_Junction_11613 J003 3_Junction_7966_Junction_10884_Junction_10993_Junction_11122_Junction_11197 J001 5_Junction_8181_Junction_8188_Junction_8189 J003	rrn-3.1	WBGene00004622	F31C3.9	I_+_15060401_15060546_15064996_15065139_15065260_15065301_15065333_15065409_15065659_15065673_15067090_15067390_15067401 5_Junction_11196_Junction_11197 J002 3_Junction_8189_Junction_11196 J001 3_Junction_8188_Junction_11151_Junction_11572_Junction_11613 J003 3_Junction_7966_Junction_10884_Junction_10993_Junction_11122_Junction_11197 J001 5_Junction_8181_Junction_8188_Junction_8189 J003														0.153155725059498%
rrn-3.1 I_+_15060401_15060546_15064996_15065139_15065260_15065301_15065333_15065409_15065659_15065673_15067090_15067390_15067401 5_Junction_11196_Junction_11197 J002 3_Junction_8189_Junction_11196 J001 3_Junction_8188_Junction_11151_Junction_11572_Junction_11613 J003 3_Junction_7966_Junction_10884_Junction_10993_Junction_11122_Junction_11197 J002 5_Junction_8181_Junction_8188_Junction_8189 J001	rrn-3.1	WBGene00004622	F31C3.9	I_+_15060401_15060546_15064996_15065139_15065260_15065301_15065333_15065409_15065659_15065673_15067090_15067390_15067401 5_Junction_11196_Junction_11197 J002 3_Junction_8189_Junction_11196 J001 3_Junction_8188_Junction_11151_Junction_11572_Junction_11613 J003 3_Junction_7966_Junction_10884_Junction_10993_Junction_11122_Junction_11197 J002 5_Junction_8181_Junction_8188_Junction_8189 J001														0.25657098084684%
rrn-3.1 I_+_15060401_15060546_15064996_15065139_15065260_15065301_15065333_15065409_15065659_15065673_15067090_15067390_15067401 5_Junction_11196_Junction_11197 J002 3_Junction_8189_Junction_11196 J001 3_Junction_8188_Junction_11151_Junction_11572_Junction_11613 J003 3_Junction_7966_Junction_10884_Junction_10993_Junction_11122_Junction_11197 J002 5_Junction_8181_Junction_8188_Junction_8189 J002	rrn-3.1	WBGene00004622	F31C3.9	I_+_15060401_15060546_15064996_15065139_15065260_15065301_15065333_15065409_15065659_15065673_15067090_15067390_15067401 5_Junction_11196_Junction_11197 J002 3_Junction_8189_Junction_11196 J001 3_Junction_8188_Junction_11151_Junction_11572_Junction_11613 J003 3_Junction_7966_Junction_10884_Junction_10993_Junction_11122_Junction_11197 J002 5_Junction_8181_Junction_8188_Junction_8189 J002														0.394452949681336%
rrn-3.1 I_+_15060401_15060546_15064996_15065139_15065260_15065301_15065333_15065409_15065659_15065673_15067090_15067390_15067401 5_Junction_11196_Junction_11197 J002 3_Junction_8189_Junction_11196 J001 3_Junction_8188_Junction_11151_Junction_11572_Junction_11613 J003 3_Junction_7966_Junction_10884_Junction_10993_Junction_11122_Junction_11197 J002 5_Junction_8181_Junction_8188_Junction_8189 J003	rrn-3.1	WBGene00004622	F31C3.9	I_+_15060401_15060546_15064996_15065139_15065260_15065301_15065333_15065409_15065659_15065673_15067090_15067390_15067401 5_Junction_11196_Junction_11197 J002 3_Junction_8189_Junction_11196 J001 3_Junction_8188_Junction_11151_Junction_11572_Junction_11613 J003 3_Junction_7966_Junction_10884_Junction_10993_Junction_11122_Junction_11197 J002 5_Junction_8181_Junction_8188_Junction_8189 J003														0.153878652300925%
rrn-3.1 I_+_15060401_15060546_15064996_15065139_15065260_15065301_15065333_15065409_15065659_15065673_15067090_15067390_15067401 5_Junction_11196_Junction_11197 J002 3_Junction_8189_Junction_11196 J001 3_Junction_8188_Junction_11151_Junction_11572_Junction_11613 J003 3_Junction_7966_Junction_10884_Junction_10993_Junction_11122_Junction_11197 J003 5_Junction_8181_Junction_8188_Junction_8189 J001	rrn-3.1	WBGene00004622	F31C3.9	I_+_15060401_15060546_15064996_15065139_15065260_15065301_15065333_15065409_15065659_15065673_15067090_15067390_15067401 5_Junction_11196_Junction_11197 J002 3_Junction_8189_Junction_11196 J001 3_Junction_8188_Junction_11151_Junction_11572_Junction_11613 J003 3_Junction_7966_Junction_10884_Junction_10993_Junction_11122_Junction_11197 J003 5_Junction_8181_Junction_8188_Junction_8189 J001														0.475702672498724%
rrn-3.1 I_+_15060401_15060546_15064996_15065139_15065260_15065301_15065333_15065409_15065659_15065673_15067090_15067390_15067401 5_Junction_11196_Junction_11197 J002 3_Junction_8189_Junction_11196 J001 3_Junction_8188_Junction_11151_Junction_11572_Junction_11613 J003 3_Junction_7966_Junction_10884_Junction_10993_Junction_11122_Junction_11197 J003 5_Junction_8181_Junction_8188_Junction_8189 J002	rrn-3.1	WBGene00004622	F31C3.9	I_+_15060401_15060546_15064996_15065139_15065260_15065301_15065333_15065409_15065659_15065673_15067090_15067390_15067401 5_Junction_11196_Junction_11197 J002 3_Junction_8189_Junction_11196 J001 3_Junction_8188_Junction_11151_Junction_11572_Junction_11613 J003 3_Junction_7966_Junction_10884_Junction_10993_Junction_11122_Junction_11197 J003 5_Junction_8181_Junction_8188_Junction_8189 J002														0.716451181564598%
rrn-3.1 I_+_15060401_15060546_15064996_15065139_15065260_15065301_15065333_15065409_15065659_15065673_15067090_15067390_15067401 5_Junction_11196_Junction_11197 J002 3_Junction_8189_Junction_11196 J001 3_Junction_8188_Junction_11151_Junction_11572_Junction_11613 J003 3_Junction_7966_Junction_10884_Junction_10993_Junction_11122_Junction_11197 J003 5_Junction_8181_Junction_8188_Junction_8189 J003	rrn-3.1	WBGene00004622	F31C3.9	I_+_15060401_15060546_15064996_15065139_15065260_15065301_15065333_15065409_15065659_15065673_15067090_15067390_15067401 5_Junction_11196_Junction_11197 J002 3_Junction_8189_Junction_11196 J001 3_Junction_8188_Junction_11151_Junction_11572_Junction_11613 J003 3_Junction_7966_Junction_10884_Junction_10993_Junction_11122_Junction_11197 J003 5_Junction_8181_Junction_8188_Junction_8189 J003														0.265631116242578%
rrn-3.1 I_+_15060401_15060546_15064996_15065139_15065260_15065301_15065333_15065409_15065659_15065673_15067090_15067390_15067401 5_Junction_11196_Junction_11197 J002 3_Junction_8189_Junction_11196 J001 3_Junction_8188_Junction_11151_Junction_11572_Junction_11613 J003 3_Junction_7966_Junction_10884_Junction_10993_Junction_11122_Junction_11197 J004 5_Junction_8181_Junction_8188_Junction_8189 J001	rrn-3.1	WBGene00004622	F31C3.9	I_+_15060401_15060546_15064996_15065139_15065260_15065301_15065333_15065409_15065659_15065673_15067090_15067390_15067401 5_Junction_11196_Junction_11197 J002 3_Junction_8189_Junction_11196 J001 3_Junction_8188_Junction_11151_Junction_11572_Junction_11613 J003 3_Junction_7966_Junction_10884_Junction_10993_Junction_11122_Junction_11197 J004 5_Junction_8181_Junction_8188_Junction_8189 J001														0.160068378935032%
rrn-3.1 I_+_15060401_15060546_15064996_15065139_15065260_15065301_15065333_15065409_15065659_15065673_15067090_15067390_15067401 5_Junction_11196_Junction_11197 J002 3_Junction_8189_Junction_11196 J001 3_Junction_8188_Junction_11151_Junction_11572_Junction_11613 J003 3_Junction_7966_Junction_10884_Junction_10993_Junction_11122_Junction_11197 J004 5_Junction_8181_Junction_8188_Junction_8189 J002	rrn-3.1	WBGene00004622	F31C3.9	I_+_15060401_15060546_15064996_15065139_15065260_15065301_15065333_15065409_15065659_15065673_15067090_15067390_15067401 5_Junction_11196_Junction_11197 J002 3_Junction_8189_Junction_11196 J001 3_Junction_8188_Junction_11151_Junction_11572_Junction_11613 J003 3_Junction_7966_Junction_10884_Junction_10993_Junction_11122_Junction_11197 J004 5_Junction_8181_Junction_8188_Junction_8189 J002														0.258450638841136%
rrn-3.1 I_+_15060401_15060546_15064996_15065139_15065260_15065301_15065333_15065409_15065659_15065673_15067090_15067390_15067401 5_Junction_11196_Junction_11197 J002 3_Junction_8189_Junction_11196 J001 3_Junction_8188_Junction_11151_Junction_11572_Junction_11613 J003 3_Junction_7966_Junction_10884_Junction_10993_Junction_11122_Junction_11197 J004 5_Junction_8181_Junction_8188_Junction_8189 J003	rrn-3.1	WBGene00004622	F31C3.9	I_+_15060401_15060546_15064996_15065139_15065260_15065301_15065333_15065409_15065659_15065673_15067090_15067390_15067401 5_Junction_11196_Junction_11197 J002 3_Junction_8189_Junction_11196 J001 3_Junction_8188_Junction_11151_Junction_11572_Junction_11613 J003 3_Junction_7966_Junction_10884_Junction_10993_Junction_11122_Junction_11197 J004 5_Junction_8181_Junction_8188_Junction_8189 J003														0.0935884526788325%
rrn-3.1 I_+_15060401_15060546_15064996_15065139_15065260_15065301_15065333_15065409_15065659_15065673_15067090_15067390_15067401 5_Junction_11196_Junction_11197 J002 3_Junction_8189_Junction_11196 J001 3_Junction_8188_Junction_11151_Junction_11572_Junction_11613 J003 3_Junction_7966_Junction_10884_Junction_10993_Junction_11122_Junction_11197 J005 5_Junction_8181_Junction_8188_Junction_8189 J001	rrn-3.1	WBGene00004622	F31C3.9	I_+_15060401_15060546_15064996_15065139_15065260_15065301_15065333_15065409_15065659_15065673_15067090_15067390_15067401 5_Junction_11196_Junction_11197 J002 3_Junction_8189_Junction_11196 J001 3_Junction_8188_Junction_11151_Junction_11572_Junction_11613 J003 3_Junction_7966_Junction_10884_Junction_10993_Junction_11122_Junction_11197 J005 5_Junction_8181_Junction_8188_Junction_8189 J001														0.287934501459619%
rrn-3.1 I_+_15060401_15060546_15064996_15065139_15065260_15065301_15065333_15065409_15065659_15065673_15067090_15067390_15067401 5_Junction_11196_Junction_11197 J002 3_Junction_8189_Junction_11196 J001 3_Junction_8188_Junction_11151_Junction_11572_Junction_11613 J003 3_Junction_7966_Junction_10884_Junction_10993_Junction_11122_Junction_11197 J005 5_Junction_8181_Junction_8188_Junction_8189 J002	rrn-3.1	WBGene00004622	F31C3.9	I_+_15060401_15060546_15064996_15065139_15065260_15065301_15065333_15065409_15065659_15065673_15067090_15067390_15067401 5_Junction_11196_Junction_11197 J002 3_Junction_8189_Junction_11196 J001 3_Junction_8188_Junction_11151_Junction_11572_Junction_11613 J003 3_Junction_7966_Junction_10884_Junction_10993_Junction_11122_Junction_11197 J005 5_Junction_8181_Junction_8188_Junction_8189 J002														0.474340698628714%
rrn-3.1 I_+_15060401_15060546_15064996_15065139_15065260_15065301_15065333_15065409_15065659_15065673_15067090_15067390_15067401 5_Junction_11196_Junction_11197 J002 3_Junction_8189_Junction_11196 J001 3_Junction_8188_Junction_11151_Junction_11572_Junction_11613 J003 3_Junction_7966_Junction_10884_Junction_10993_Junction_11122_Junction_11197 J005 5_Junction_8181_Junction_8188_Junction_8189 J003	rrn-3.1	WBGene00004622	F31C3.9	I_+_15060401_15060546_15064996_15065139_15065260_15065301_15065333_15065409_15065659_15065673_15067090_15067390_15067401 5_Junction_11196_Junction_11197 J002 3_Junction_8189_Junction_11196 J001 3_Junction_8188_Junction_11151_Junction_11572_Junction_11613 J003 3_Junction_7966_Junction_10884_Junction_10993_Junction_11122_Junction_11197 J005 5_Junction_8181_Junction_8188_Junction_8189 J003														0.175135963977067%
rrn-3.1 I_+_15060401_15060546_15064996_15065139_15065260_15065301_15065333_15065409_15065659_15065673_15067090_15067390_15067401 5_Junction_11196_Junction_11197 J002 3_Junction_8189_Junction_11196 J001 3_Junction_8188_Junction_11151_Junction_11572_Junction_11613 J004 3_Junction_7966_Junction_10884_Junction_10993_Junction_11122_Junction_11197 J001 5_Junction_8181_Junction_8188_Junction_8189 J001	rrn-3.1	WBGene00004622	F31C3.9	I_+_15060401_15060546_15064996_15065139_15065260_15065301_15065333_15065409_15065659_15065673_15067090_15067390_15067401 5_Junction_11196_Junction_11197 J002 3_Junction_8189_Junction_11196 J001 3_Junction_8188_Junction_11151_Junction_11572_Junction_11613 J004 3_Junction_7966_Junction_10884_Junction_10993_Junction_11122_Junction_11197 J001 5_Junction_8181_Junction_8188_Junction_8189 J001														0.441993941662637%
rrn-3.1 I_+_15060401_15060546_15064996_15065139_15065260_15065301_15065333_15065409_15065659_15065673_15067090_15067390_15067401 5_Junction_11196_Junction_11197 J002 3_Junction_8189_Junction_11196 J001 3_Junction_8188_Junction_11151_Junction_11572_Junction_11613 J004 3_Junction_7966_Junction_10884_Junction_10993_Junction_11122_Junction_11197 J001 5_Junction_8181_Junction_8188_Junction_8189 J002	rrn-3.1	WBGene00004622	F31C3.9	I_+_15060401_15060546_15064996_15065139_15065260_15065301_15065333_15065409_15065659_15065673_15067090_15067390_15067401 5_Junction_11196_Junction_11197 J002 3_Junction_8189_Junction_11196 J001 3_Junction_8188_Junction_11151_Junction_11572_Junction_11613 J004 3_Junction_7966_Junction_10884_Junction_10993_Junction_11122_Junction_11197 J001 5_Junction_8181_Junction_8188_Junction_8189 J002														0.986772757842859%
rrn-3.1 I_+_15060401_15060546_15064996_15065139_15065260_15065301_15065333_15065409_15065659_15065673_15067090_15067390_15067401 5_Junction_11196_Junction_11197 J002 3_Junction_8189_Junction_11196 J001 3_Junction_8188_Junction_11151_Junction_11572_Junction_11613 J004 3_Junction_7966_Junction_10884_Junction_10993_Junction_11122_Junction_11197 J001 5_Junction_8181_Junction_8188_Junction_8189 J003	rrn-3.1	WBGene00004622	F31C3.9	I_+_15060401_15060546_15064996_15065139_15065260_15065301_15065333_15065409_15065659_15065673_15067090_15067390_15067401 5_Junction_11196_Junction_11197 J002 3_Junction_8189_Junction_11196 J001 3_Junction_8188_Junction_11151_Junction_11572_Junction_11613 J004 3_Junction_7966_Junction_10884_Junction_10993_Junction_11122_Junction_11197 J001 5_Junction_8181_Junction_8188_Junction_8189 J003														0.463392672216464%
rrn-3.1 I_+_15060401_15060546_15064996_15065139_15065260_15065301_15065333_15065409_15065659_15065673_15067090_15067390_15067401 5_Junction_11196_Junction_11197 J002 3_Junction_8189_Junction_11196 J001 3_Junction_8188_Junction_11151_Junction_11572_Junction_11613 J004 3_Junction_7966_Junction_10884_Junction_10993_Junction_11122_Junction_11197 J002 5_Junction_8181_Junction_8188_Junction_8189 J001	rrn-3.1	WBGene00004622	F31C3.9	I_+_15060401_15060546_15064996_15065139_15065260_15065301_15065333_15065409_15065659_15065673_15067090_15067390_15067401 5_Junction_11196_Junction_11197 J002 3_Junction_8189_Junction_11196 J001 3_Junction_8188_Junction_11151_Junction_11572_Junction_11613 J004 3_Junction_7966_Junction_10884_Junction_10993_Junction_11122_Junction_11197 J002 5_Junction_8181_Junction_8188_Junction_8189 J001														1.20869833598263%
rrn-3.1 I_+_15060401_15060546_15064996_15065139_15065260_15065301_15065333_15065409_15065659_15065673_15067090_15067390_15067401 5_Junction_11196_Junction_11197 J002 3_Junction_8189_Junction_11196 J001 3_Junction_8188_Junction_11151_Junction_11572_Junction_11613 J004 3_Junction_7966_Junction_10884_Junction_10993_Junction_11122_Junction_11197 J002 5_Junction_8181_Junction_8188_Junction_8189 J002	rrn-3.1	WBGene00004622	F31C3.9	I_+_15060401_15060546_15064996_15065139_15065260_15065301_15065333_15065409_15065659_15065673_15067090_15067390_15067401 5_Junction_11196_Junction_11197 J002 3_Junction_8189_Junction_11196 J001 3_Junction_8188_Junction_11151_Junction_11572_Junction_11613 J004 3_Junction_7966_Junction_10884_Junction_10993_Junction_11122_Junction_11197 J002 5_Junction_8181_Junction_8188_Junction_8189 J002														1.60179571936186%
rrn-3.1 I_+_15060401_15060546_15064996_15065139_15065260_15065301_15065333_15065409_15065659_15065673_15067090_15067390_15067401 5_Junction_11196_Junction_11197 J002 3_Junction_8189_Junction_11196 J001 3_Junction_8188_Junction_11151_Junction_11572_Junction_11613 J004 3_Junction_7966_Junction_10884_Junction_10993_Junction_11122_Junction_11197 J002 5_Junction_8181_Junction_8188_Junction_8189 J003	rrn-3.1	WBGene00004622	F31C3.9	I_+_15060401_15060546_15064996_15065139_15065260_15065301_15065333_15065409_15065659_15065673_15067090_15067390_15067401 5_Junction_11196_Junction_11197 J002 3_Junction_8189_Junction_11196 J001 3_Junction_8188_Junction_11151_Junction_11572_Junction_11613 J004 3_Junction_7966_Junction_10884_Junction_10993_Junction_11122_Junction_11197 J002 5_Junction_8181_Junction_8188_Junction_8189 J003														0.557395886102901%
rrn-3.1 I_+_15060401_15060546_15064996_15065139_15065260_15065301_15065333_15065409_15065659_15065673_15067090_15067390_15067401 5_Junction_11196_Junction_11197 J002 3_Junction_8189_Junction_11196 J001 3_Junction_8188_Junction_11151_Junction_11572_Junction_11613 J004 3_Junction_7966_Junction_10884_Junction_10993_Junction_11122_Junction_11197 J003 5_Junction_8181_Junction_8188_Junction_8189 J001	rrn-3.1	WBGene00004622	F31C3.9	I_+_15060401_15060546_15064996_15065139_15065260_15065301_15065333_15065409_15065659_15065673_15067090_15067390_15067401 5_Junction_11196_Junction_11197 J002 3_Junction_8189_Junction_11196 J001 3_Junction_8188_Junction_11151_Junction_11572_Junction_11613 J004 3_Junction_7966_Junction_10884_Junction_10993_Junction_11122_Junction_11197 J003 5_Junction_8181_Junction_8188_Junction_8189 J001														2.25187969518845%
rrn-3.1 I_+_15060401_15060546_15064996_15065139_15065260_15065301_15065333_15065409_15065659_15065673_15067090_15067390_15067401 5_Junction_11196_Junction_11197 J002 3_Junction_8189_Junction_11196 J001 3_Junction_8188_Junction_11151_Junction_11572_Junction_11613 J004 3_Junction_7966_Junction_10884_Junction_10993_Junction_11122_Junction_11197 J003 5_Junction_8181_Junction_8188_Junction_8189 J002	rrn-3.1	WBGene00004622	F31C3.9	I_+_15060401_15060546_15064996_15065139_15065260_15065301_15065333_15065409_15065659_15065673_15067090_15067390_15067401 5_Junction_11196_Junction_11197 J002 3_Junction_8189_Junction_11196 J001 3_Junction_8188_Junction_11151_Junction_11572_Junction_11613 J004 3_Junction_7966_Junction_10884_Junction_10993_Junction_11122_Junction_11197 J003 5_Junction_8181_Junction_8188_Junction_8189 J002														2.90177297593877%
rrn-3.1 I_+_15060401_15060546_15064996_15065139_15065260_15065301_15065333_15065409_15065659_15065673_15067090_15067390_15067401 5_Junction_11196_Junction_11197 J002 3_Junction_8189_Junction_11196 J001 3_Junction_8188_Junction_11151_Junction_11572_Junction_11613 J004 3_Junction_7966_Junction_10884_Junction_10993_Junction_11122_Junction_11197 J003 5_Junction_8181_Junction_8188_Junction_8189 J003	rrn-3.1	WBGene00004622	F31C3.9	I_+_15060401_15060546_15064996_15065139_15065260_15065301_15065333_15065409_15065659_15065673_15067090_15067390_15067401 5_Junction_11196_Junction_11197 J002 3_Junction_8189_Junction_11196 J001 3_Junction_8188_Junction_11151_Junction_11572_Junction_11613 J004 3_Junction_7966_Junction_10884_Junction_10993_Junction_11122_Junction_11197 J003 5_Junction_8181_Junction_8188_Junction_8189 J003														0.9466809633635%
rrn-3.1 I_+_15060401_15060546_15064996_15065139_15065260_15065301_15065333_15065409_15065659_15065673_15067090_15067390_15067401 5_Junction_11196_Junction_11197 J002 3_Junction_8189_Junction_11196 J001 3_Junction_8188_Junction_11151_Junction_11572_Junction_11613 J004 3_Junction_7966_Junction_10884_Junction_10993_Junction_11122_Junction_11197 J004 5_Junction_8181_Junction_8188_Junction_8189 J001	rrn-3.1	WBGene00004622	F31C3.9	I_+_15060401_15060546_15064996_15065139_15065260_15065301_15065333_15065409_15065659_15065673_15067090_15067390_15067401 5_Junction_11196_Junction_11197 J002 3_Junction_8189_Junction_11196 J001 3_Junction_8188_Junction_11151_Junction_11572_Junction_11613 J004 3_Junction_7966_Junction_10884_Junction_10993_Junction_11122_Junction_11197 J004 5_Junction_8181_Junction_8188_Junction_8189 J001														0.741540229896325%
rrn-3.1 I_+_15060401_15060546_15064996_15065139_15065260_15065301_15065333_15065409_15065659_15065673_15067090_15067390_15067401 5_Junction_11196_Junction_11197 J002 3_Junction_8189_Junction_11196 J001 3_Junction_8188_Junction_11151_Junction_11572_Junction_11613 J004 3_Junction_7966_Junction_10884_Junction_10993_Junction_11122_Junction_11197 J004 5_Junction_8181_Junction_8188_Junction_8189 J002	rrn-3.1	WBGene00004622	F31C3.9	I_+_15060401_15060546_15064996_15065139_15065260_15065301_15065333_15065409_15065659_15065673_15067090_15067390_15067401 5_Junction_11196_Junction_11197 J002 3_Junction_8189_Junction_11196 J001 3_Junction_8188_Junction_11151_Junction_11572_Junction_11613 J004 3_Junction_7966_Junction_10884_Junction_10993_Junction_11122_Junction_11197 J004 5_Junction_8181_Junction_8188_Junction_8189 J002														1.02665366825291%
rrn-3.1 I_+_15060401_15060546_15064996_15065139_15065260_15065301_15065333_15065409_15065659_15065673_15067090_15067390_15067401 5_Junction_11196_Junction_11197 J002 3_Junction_8189_Junction_11196 J001 3_Junction_8188_Junction_11151_Junction_11572_Junction_11613 J004 3_Junction_7966_Junction_10884_Junction_10993_Junction_11122_Junction_11197 J004 5_Junction_8181_Junction_8188_Junction_8189 J003	rrn-3.1	WBGene00004622	F31C3.9	I_+_15060401_15060546_15064996_15065139_15065260_15065301_15065333_15065409_15065659_15065673_15067090_15067390_15067401 5_Junction_11196_Junction_11197 J002 3_Junction_8189_Junction_11196 J001 3_Junction_8188_Junction_11151_Junction_11572_Junction_11613 J004 3_Junction_7966_Junction_10884_Junction_10993_Junction_11122_Junction_11197 J004 5_Junction_8181_Junction_8188_Junction_8189 J003														0.338025652446392%
rrn-3.1 I_+_15060401_15060546_15064996_15065139_15065260_15065301_15065333_15065409_15065659_15065673_15067090_15067390_15067401 5_Junction_11196_Junction_11197 J002 3_Junction_8189_Junction_11196 J001 3_Junction_8188_Junction_11151_Junction_11572_Junction_11613 J004 3_Junction_7966_Junction_10884_Junction_10993_Junction_11122_Junction_11197 J005 5_Junction_8181_Junction_8188_Junction_8189 J001	rrn-3.1	WBGene00004622	F31C3.9	I_+_15060401_15060546_15064996_15065139_15065260_15065301_15065333_15065409_15065659_15065673_15067090_15067390_15067401 5_Junction_11196_Junction_11197 J002 3_Junction_8189_Junction_11196 J001 3_Junction_8188_Junction_11151_Junction_11572_Junction_11613 J004 3_Junction_7966_Junction_10884_Junction_10993_Junction_11122_Junction_11197 J005 5_Junction_8181_Junction_8188_Junction_8189 J001														1.31352401686845%
rrn-3.1 I_+_15060401_15060546_15064996_15065139_15065260_15065301_15065333_15065409_15065659_15065673_15067090_15067390_15067401 5_Junction_11196_Junction_11197 J002 3_Junction_8189_Junction_11196 J001 3_Junction_8188_Junction_11151_Junction_11572_Junction_11613 J004 3_Junction_7966_Junction_10884_Junction_10993_Junction_11122_Junction_11197 J005 5_Junction_8181_Junction_8188_Junction_8189 J002	rrn-3.1	WBGene00004622	F31C3.9	I_+_15060401_15060546_15064996_15065139_15065260_15065301_15065333_15065409_15065659_15065673_15067090_15067390_15067401 5_Junction_11196_Junction_11197 J002 3_Junction_8189_Junction_11196 J001 3_Junction_8188_Junction_11151_Junction_11572_Junction_11613 J004 3_Junction_7966_Junction_10884_Junction_10993_Junction_11122_Junction_11197 J005 5_Junction_8181_Junction_8188_Junction_8189 J002														1.82779454849912%
rrn-3.1 I_+_15060401_15060546_15064996_15065139_15065260_15065301_15065333_15065409_15065659_15065673_15067090_15067390_15067401 5_Junction_11196_Junction_11197 J002 3_Junction_8189_Junction_11196 J001 3_Junction_8188_Junction_11151_Junction_11572_Junction_11613 J004 3_Junction_7966_Junction_10884_Junction_10993_Junction_11122_Junction_11197 J005 5_Junction_8181_Junction_8188_Junction_8189 J003	rrn-3.1	WBGene00004622	F31C3.9	I_+_15060401_15060546_15064996_15065139_15065260_15065301_15065333_15065409_15065659_15065673_15067090_15067390_15067401 5_Junction_11196_Junction_11197 J002 3_Junction_8189_Junction_11196 J001 3_Junction_8188_Junction_11151_Junction_11572_Junction_11613 J004 3_Junction_7966_Junction_10884_Junction_10993_Junction_11122_Junction_11197 J005 5_Junction_8181_Junction_8188_Junction_8189 J003														0.60182433070172%
rrn-3.1 I_+_15060401_15060546_15064996_15065139_15065260_15065301_15065333_15065409_15065659_15065673_15067090_15067390_15067401 5_Junction_11196_Junction_11197 J002 3_Junction_8189_Junction_11196 J002 3_Junction_8188_Junction_11151_Junction_11572_Junction_11613 J001 3_Junction_7966_Junction_10884_Junction_10993_Junction_11122_Junction_11197 J001 5_Junction_8181_Junction_8188_Junction_8189 J001	rrn-3.1	WBGene00004622	F31C3.9	I_+_15060401_15060546_15064996_15065139_15065260_15065301_15065333_15065409_15065659_15065673_15067090_15067390_15067401 5_Junction_11196_Junction_11197 J002 3_Junction_8189_Junction_11196 J002 3_Junction_8188_Junction_11151_Junction_11572_Junction_11613 J001 3_Junction_7966_Junction_10884_Junction_10993_Junction_11122_Junction_11197 J001 5_Junction_8181_Junction_8188_Junction_8189 J001														0.166569092671121%
rrn-3.1 I_+_15060401_15060546_15064996_15065139_15065260_15065301_15065333_15065409_15065659_15065673_15067090_15067390_15067401 5_Junction_11196_Junction_11197 J002 3_Junction_8189_Junction_11196 J002 3_Junction_8188_Junction_11151_Junction_11572_Junction_11613 J001 3_Junction_7966_Junction_10884_Junction_10993_Junction_11122_Junction_11197 J001 5_Junction_8181_Junction_8188_Junction_8189 J002	rrn-3.1	WBGene00004622	F31C3.9	I_+_15060401_15060546_15064996_15065139_15065260_15065301_15065333_15065409_15065659_15065673_15067090_15067390_15067401 5_Junction_11196_Junction_11197 J002 3_Junction_8189_Junction_11196 J002 3_Junction_8188_Junction_11151_Junction_11572_Junction_11613 J001 3_Junction_7966_Junction_10884_Junction_10993_Junction_11122_Junction_11197 J001 5_Junction_8181_Junction_8188_Junction_8189 J002														0.428590186674034%
rrn-3.1 I_+_15060401_15060546_15064996_15065139_15065260_15065301_15065333_15065409_15065659_15065673_15067090_15067390_15067401 5_Junction_11196_Junction_11197 J002 3_Junction_8189_Junction_11196 J002 3_Junction_8188_Junction_11151_Junction_11572_Junction_11613 J001 3_Junction_7966_Junction_10884_Junction_10993_Junction_11122_Junction_11197 J001 5_Junction_8181_Junction_8188_Junction_8189 J003	rrn-3.1	WBGene00004622	F31C3.9	I_+_15060401_15060546_15064996_15065139_15065260_15065301_15065333_15065409_15065659_15065673_15067090_15067390_15067401 5_Junction_11196_Junction_11197 J002 3_Junction_8189_Junction_11196 J002 3_Junction_8188_Junction_11151_Junction_11572_Junction_11613 J001 3_Junction_7966_Junction_10884_Junction_10993_Junction_11122_Junction_11197 J001 5_Junction_8181_Junction_8188_Junction_8189 J003														0.183582319036524%
rrn-3.1 I_+_15060401_15060546_15064996_15065139_15065260_15065301_15065333_15065409_15065659_15065673_15067090_15067390_15067401 5_Junction_11196_Junction_11197 J002 3_Junction_8189_Junction_11196 J002 3_Junction_8188_Junction_11151_Junction_11572_Junction_11613 J001 3_Junction_7966_Junction_10884_Junction_10993_Junction_11122_Junction_11197 J002 5_Junction_8181_Junction_8188_Junction_8189 J001	rrn-3.1	WBGene00004622	F31C3.9	I_+_15060401_15060546_15064996_15065139_15065260_15065301_15065333_15065409_15065659_15065673_15067090_15067390_15067401 5_Junction_11196_Junction_11197 J002 3_Junction_8189_Junction_11196 J002 3_Junction_8188_Junction_11151_Junction_11572_Junction_11613 J001 3_Junction_7966_Junction_10884_Junction_10993_Junction_11122_Junction_11197 J002 5_Junction_8181_Junction_8188_Junction_8189 J001														0.26722370956792%
rrn-3.1 I_+_15060401_15060546_15064996_15065139_15065260_15065301_15065333_15065409_15065659_15065673_15067090_15067390_15067401 5_Junction_11196_Junction_11197 J002 3_Junction_8189_Junction_11196 J002 3_Junction_8188_Junction_11151_Junction_11572_Junction_11613 J001 3_Junction_7966_Junction_10884_Junction_10993_Junction_11122_Junction_11197 J002 5_Junction_8181_Junction_8188_Junction_8189 J002	rrn-3.1	WBGene00004622	F31C3.9	I_+_15060401_15060546_15064996_15065139_15065260_15065301_15065333_15065409_15065659_15065673_15067090_15067390_15067401 5_Junction_11196_Junction_11197 J002 3_Junction_8189_Junction_11196 J002 3_Junction_8188_Junction_11151_Junction_11572_Junction_11613 J001 3_Junction_7966_Junction_10884_Junction_10993_Junction_11122_Junction_11197 J002 5_Junction_8181_Junction_8188_Junction_8189 J002														0.464206411016066%
rrn-3.1 I_+_15060401_15060546_15064996_15065139_15065260_15065301_15065333_15065409_15065659_15065673_15067090_15067390_15067401 5_Junction_11196_Junction_11197 J002 3_Junction_8189_Junction_11196 J002 3_Junction_8188_Junction_11151_Junction_11572_Junction_11613 J001 3_Junction_7966_Junction_10884_Junction_10993_Junction_11122_Junction_11197 J002 5_Junction_8181_Junction_8188_Junction_8189 J003	rrn-3.1	WBGene00004622	F31C3.9	I_+_15060401_15060546_15064996_15065139_15065260_15065301_15065333_15065409_15065659_15065673_15067090_15067390_15067401 5_Junction_11196_Junction_11197 J002 3_Junction_8189_Junction_11196 J002 3_Junction_8188_Junction_11151_Junction_11572_Junction_11613 J001 3_Junction_7966_Junction_10884_Junction_10993_Junction_11122_Junction_11197 J002 5_Junction_8181_Junction_8188_Junction_8189 J003														0.178957154700069%
rrn-3.1 I_+_15060401_15060546_15064996_15065139_15065260_15065301_15065333_15065409_15065659_15065673_15067090_15067390_15067401 5_Junction_11196_Junction_11197 J002 3_Junction_8189_Junction_11196 J002 3_Junction_8188_Junction_11151_Junction_11572_Junction_11613 J001 3_Junction_7966_Junction_10884_Junction_10993_Junction_11122_Junction_11197 J003 5_Junction_8181_Junction_8188_Junction_8189 J001	rrn-3.1	WBGene00004622	F31C3.9	I_+_15060401_15060546_15064996_15065139_15065260_15065301_15065333_15065409_15065659_15065673_15067090_15067390_15067401 5_Junction_11196_Junction_11197 J002 3_Junction_8189_Junction_11196 J002 3_Junction_8188_Junction_11151_Junction_11572_Junction_11613 J001 3_Junction_7966_Junction_10884_Junction_10993_Junction_11122_Junction_11197 J003 5_Junction_8181_Junction_8188_Junction_8189 J001														0.501243933887021%
rrn-3.1 I_+_15060401_15060546_15064996_15065139_15065260_15065301_15065333_15065409_15065659_15065673_15067090_15067390_15067401 5_Junction_11196_Junction_11197 J002 3_Junction_8189_Junction_11196 J002 3_Junction_8188_Junction_11151_Junction_11572_Junction_11613 J001 3_Junction_7966_Junction_10884_Junction_10993_Junction_11122_Junction_11197 J003 5_Junction_8181_Junction_8188_Junction_8189 J002	rrn-3.1	WBGene00004622	F31C3.9	I_+_15060401_15060546_15064996_15065139_15065260_15065301_15065333_15065409_15065659_15065673_15067090_15067390_15067401 5_Junction_11196_Junction_11197 J002 3_Junction_8189_Junction_11196 J002 3_Junction_8188_Junction_11151_Junction_11572_Junction_11613 J001 3_Junction_7966_Junction_10884_Junction_10993_Junction_11122_Junction_11197 J003 5_Junction_8181_Junction_8188_Junction_8189 J002														0.882022859330074%
rrn-3.1 I_+_15060401_15060546_15064996_15065139_15065260_15065301_15065333_15065409_15065659_15065673_15067090_15067390_15067401 5_Junction_11196_Junction_11197 J002 3_Junction_8189_Junction_11196 J002 3_Junction_8188_Junction_11151_Junction_11572_Junction_11613 J001 3_Junction_7966_Junction_10884_Junction_10993_Junction_11122_Junction_11197 J003 5_Junction_8181_Junction_8188_Junction_8189 J003	rrn-3.1	WBGene00004622	F31C3.9	I_+_15060401_15060546_15064996_15065139_15065260_15065301_15065333_15065409_15065659_15065673_15067090_15067390_15067401 5_Junction_11196_Junction_11197 J002 3_Junction_8189_Junction_11196 J002 3_Junction_8188_Junction_11151_Junction_11572_Junction_11613 J001 3_Junction_7966_Junction_10884_Junction_10993_Junction_11122_Junction_11197 J003 5_Junction_8181_Junction_8188_Junction_8189 J003														0.3204278019201%
rrn-3.1 I_+_15060401_15060546_15064996_15065139_15065260_15065301_15065333_15065409_15065659_15065673_15067090_15067390_15067401 5_Junction_11196_Junction_11197 J002 3_Junction_8189_Junction_11196 J002 3_Junction_8188_Junction_11151_Junction_11572_Junction_11613 J001 3_Junction_7966_Junction_10884_Junction_10993_Junction_11122_Junction_11197 J004 5_Junction_8181_Junction_8188_Junction_8189 J001	rrn-3.1	WBGene00004622	F31C3.9	I_+_15060401_15060546_15064996_15065139_15065260_15065301_15065333_15065409_15065659_15065673_15067090_15067390_15067401 5_Junction_11196_Junction_11197 J002 3_Junction_8189_Junction_11196 J002 3_Junction_8188_Junction_11151_Junction_11572_Junction_11613 J001 3_Junction_7966_Junction_10884_Junction_10993_Junction_11122_Junction_11197 J004 5_Junction_8181_Junction_8188_Junction_8189 J001														0.196897455352033%
rrn-3.1 I_+_15060401_15060546_15064996_15065139_15065260_15065301_15065333_15065409_15065659_15065673_15067090_15067390_15067401 5_Junction_11196_Junction_11197 J002 3_Junction_8189_Junction_11196 J002 3_Junction_8188_Junction_11151_Junction_11572_Junction_11613 J001 3_Junction_7966_Junction_10884_Junction_10993_Junction_11122_Junction_11197 J004 5_Junction_8181_Junction_8188_Junction_8189 J002	rrn-3.1	WBGene00004622	F31C3.9	I_+_15060401_15060546_15064996_15065139_15065260_15065301_15065333_15065409_15065659_15065673_15067090_15067390_15067401 5_Junction_11196_Junction_11197 J002 3_Junction_8189_Junction_11196 J002 3_Junction_8188_Junction_11151_Junction_11572_Junction_11613 J001 3_Junction_7966_Junction_10884_Junction_10993_Junction_11122_Junction_11197 J004 5_Junction_8181_Junction_8188_Junction_8189 J002														0.392750537924575%
rrn-3.1 I_+_15060401_15060546_15064996_15065139_15065260_15065301_15065333_15065409_15065659_15065673_15067090_15067390_15067401 5_Junction_11196_Junction_11197 J002 3_Junction_8189_Junction_11196 J002 3_Junction_8188_Junction_11151_Junction_11572_Junction_11613 J001 3_Junction_7966_Junction_10884_Junction_10993_Junction_11122_Junction_11197 J004 5_Junction_8181_Junction_8188_Junction_8189 J003	rrn-3.1	WBGene00004622	F31C3.9	I_+_15060401_15060546_15064996_15065139_15065260_15065301_15065333_15065409_15065659_15065673_15067090_15067390_15067401 5_Junction_11196_Junction_11197 J002 3_Junction_8189_Junction_11196 J002 3_Junction_8188_Junction_11151_Junction_11572_Junction_11613 J001 3_Junction_7966_Junction_10884_Junction_10993_Junction_11122_Junction_11197 J004 5_Junction_8181_Junction_8188_Junction_8189 J003														0.135126860999642%
rrn-3.1 I_+_15060401_15060546_15064996_15065139_15065260_15065301_15065333_15065409_15065659_15065673_15067090_15067390_15067401 5_Junction_11196_Junction_11197 J002 3_Junction_8189_Junction_11196 J002 3_Junction_8188_Junction_11151_Junction_11572_Junction_11613 J001 3_Junction_7966_Junction_10884_Junction_10993_Junction_11122_Junction_11197 J005 5_Junction_8181_Junction_8188_Junction_8189 J001	rrn-3.1	WBGene00004622	F31C3.9	I_+_15060401_15060546_15064996_15065139_15065260_15065301_15065333_15065409_15065659_15065673_15067090_15067390_15067401 5_Junction_11196_Junction_11197 J002 3_Junction_8189_Junction_11196 J002 3_Junction_8188_Junction_11151_Junction_11572_Junction_11613 J001 3_Junction_7966_Junction_10884_Junction_10993_Junction_11122_Junction_11197 J005 5_Junction_8181_Junction_8188_Junction_8189 J001														0.344387709634905%
rrn-3.1 I_+_15060401_15060546_15064996_15065139_15065260_15065301_15065333_15065409_15065659_15065673_15067090_15067390_15067401 5_Junction_11196_Junction_11197 J002 3_Junction_8189_Junction_11196 J002 3_Junction_8188_Junction_11151_Junction_11572_Junction_11613 J001 3_Junction_7966_Junction_10884_Junction_10993_Junction_11122_Junction_11197 J005 5_Junction_8181_Junction_8188_Junction_8189 J002	rrn-3.1	WBGene00004622	F31C3.9	I_+_15060401_15060546_15064996_15065139_15065260_15065301_15065333_15065409_15065659_15065673_15067090_15067390_15067401 5_Junction_11196_Junction_11197 J002 3_Junction_8189_Junction_11196 J002 3_Junction_8188_Junction_11151_Junction_11572_Junction_11613 J001 3_Junction_7966_Junction_10884_Junction_10993_Junction_11122_Junction_11197 J005 5_Junction_8181_Junction_8188_Junction_8189 J002														0.693083486604556%
rrn-3.1 I_+_15060401_15060546_15064996_15065139_15065260_15065301_15065333_15065409_15065659_15065673_15067090_15067390_15067401 5_Junction_11196_Junction_11197 J002 3_Junction_8189_Junction_11196 J002 3_Junction_8188_Junction_11151_Junction_11572_Junction_11613 J001 3_Junction_7966_Junction_10884_Junction_10993_Junction_11122_Junction_11197 J005 5_Junction_8181_Junction_8188_Junction_8189 J003	rrn-3.1	WBGene00004622	F31C3.9	I_+_15060401_15060546_15064996_15065139_15065260_15065301_15065333_15065409_15065659_15065673_15067090_15067390_15067401 5_Junction_11196_Junction_11197 J002 3_Junction_8189_Junction_11196 J002 3_Junction_8188_Junction_11151_Junction_11572_Junction_11613 J001 3_Junction_7966_Junction_10884_Junction_10993_Junction_11122_Junction_11197 J005 5_Junction_8181_Junction_8188_Junction_8189 J003														0.240975787831359%
rrn-3.1 I_+_15060401_15060546_15064996_15065139_15065260_15065301_15065333_15065409_15065659_15065673_15067090_15067390_15067401 5_Junction_11196_Junction_11197 J002 3_Junction_8189_Junction_11196 J002 3_Junction_8188_Junction_11151_Junction_11572_Junction_11613 J002 3_Junction_7966_Junction_10884_Junction_10993_Junction_11122_Junction_11197 J001 5_Junction_8181_Junction_8188_Junction_8189 J001	rrn-3.1	WBGene00004622	F31C3.9	I_+_15060401_15060546_15064996_15065139_15065260_15065301_15065333_15065409_15065659_15065673_15067090_15067390_15067401 5_Junction_11196_Junction_11197 J002 3_Junction_8189_Junction_11196 J002 3_Junction_8188_Junction_11151_Junction_11572_Junction_11613 J002 3_Junction_7966_Junction_10884_Junction_10993_Junction_11122_Junction_11197 J001 5_Junction_8181_Junction_8188_Junction_8189 J001														0.166426203805284%
rrn-3.1 I_+_15060401_15060546_15064996_15065139_15065260_15065301_15065333_15065409_15065659_15065673_15067090_15067390_15067401 5_Junction_11196_Junction_11197 J002 3_Junction_8189_Junction_11196 J002 3_Junction_8188_Junction_11151_Junction_11572_Junction_11613 J002 3_Junction_7966_Junction_10884_Junction_10993_Junction_11122_Junction_11197 J001 5_Junction_8181_Junction_8188_Junction_8189 J002	rrn-3.1	WBGene00004622	F31C3.9	I_+_15060401_15060546_15064996_15065139_15065260_15065301_15065333_15065409_15065659_15065673_15067090_15067390_15067401 5_Junction_11196_Junction_11197 J002 3_Junction_8189_Junction_11196 J002 3_Junction_8188_Junction_11151_Junction_11572_Junction_11613 J002 3_Junction_7966_Junction_10884_Junction_10993_Junction_11122_Junction_11197 J001 5_Junction_8181_Junction_8188_Junction_8189 J002														0.368730654561507%
rrn-3.1 I_+_15060401_15060546_15064996_15065139_15065260_15065301_15065333_15065409_15065659_15065673_15067090_15067390_15067401 5_Junction_11196_Junction_11197 J002 3_Junction_8189_Junction_11196 J002 3_Junction_8188_Junction_11151_Junction_11572_Junction_11613 J002 3_Junction_7966_Junction_10884_Junction_10993_Junction_11122_Junction_11197 J001 5_Junction_8181_Junction_8188_Junction_8189 J003	rrn-3.1	WBGene00004622	F31C3.9	I_+_15060401_15060546_15064996_15065139_15065260_15065301_15065333_15065409_15065659_15065673_15067090_15067390_15067401 5_Junction_11196_Junction_11197 J002 3_Junction_8189_Junction_11196 J002 3_Junction_8188_Junction_11151_Junction_11572_Junction_11613 J002 3_Junction_7966_Junction_10884_Junction_10993_Junction_11122_Junction_11197 J001 5_Junction_8181_Junction_8188_Junction_8189 J003														0.15555524699109%
rrn-3.1 I_+_15060401_15060546_15064996_15065139_15065260_15065301_15065333_15065409_15065659_15065673_15067090_15067390_15067401 5_Junction_11196_Junction_11197 J002 3_Junction_8189_Junction_11196 J002 3_Junction_8188_Junction_11151_Junction_11572_Junction_11613 J002 3_Junction_7966_Junction_10884_Junction_10993_Junction_11122_Junction_11197 J002 5_Junction_8181_Junction_8188_Junction_8189 J001	rrn-3.1	WBGene00004622	F31C3.9	I_+_15060401_15060546_15064996_15065139_15065260_15065301_15065333_15065409_15065659_15065673_15067090_15067390_15067401 5_Junction_11196_Junction_11197 J002 3_Junction_8189_Junction_11196 J002 3_Junction_8188_Junction_11151_Junction_11572_Junction_11613 J002 3_Junction_7966_Junction_10884_Junction_10993_Junction_11122_Junction_11197 J002 5_Junction_8181_Junction_8188_Junction_8189 J001														0.380373912956899%
rrn-3.1 I_+_15060401_15060546_15064996_15065139_15065260_15065301_15065333_15065409_15065659_15065673_15067090_15067390_15067401 5_Junction_11196_Junction_11197 J002 3_Junction_8189_Junction_11196 J002 3_Junction_8188_Junction_11151_Junction_11572_Junction_11613 J002 3_Junction_7966_Junction_10884_Junction_10993_Junction_11122_Junction_11197 J002 5_Junction_8181_Junction_8188_Junction_8189 J002	rrn-3.1	WBGene00004622	F31C3.9	I_+_15060401_15060546_15064996_15065139_15065260_15065301_15065333_15065409_15065659_15065673_15067090_15067390_15067401 5_Junction_11196_Junction_11197 J002 3_Junction_8189_Junction_11196 J002 3_Junction_8188_Junction_11151_Junction_11572_Junction_11613 J002 3_Junction_7966_Junction_10884_Junction_10993_Junction_11122_Junction_11197 J002 5_Junction_8181_Junction_8188_Junction_8189 J002														0.551162310811614%
rrn-3.1 I_+_15060401_15060546_15064996_15065139_15065260_15065301_15065333_15065409_15065659_15065673_15067090_15067390_15067401 5_Junction_11196_Junction_11197 J002 3_Junction_8189_Junction_11196 J002 3_Junction_8188_Junction_11151_Junction_11572_Junction_11613 J002 3_Junction_7966_Junction_10884_Junction_10993_Junction_11122_Junction_11197 J002 5_Junction_8181_Junction_8188_Junction_8189 J003	rrn-3.1	WBGene00004622	F31C3.9	I_+_15060401_15060546_15064996_15065139_15065260_15065301_15065333_15065409_15065659_15065673_15067090_15067390_15067401 5_Junction_11196_Junction_11197 J002 3_Junction_8189_Junction_11196 J002 3_Junction_8188_Junction_11151_Junction_11572_Junction_11613 J002 3_Junction_7966_Junction_10884_Junction_10993_Junction_11122_Junction_11197 J002 5_Junction_8181_Junction_8188_Junction_8189 J003														0.20038392654493%
rrn-3.1 I_+_15060401_15060546_15064996_15065139_15065260_15065301_15065333_15065409_15065659_15065673_15067090_15067390_15067401 5_Junction_11196_Junction_11197 J002 3_Junction_8189_Junction_11196 J002 3_Junction_8188_Junction_11151_Junction_11572_Junction_11613 J002 3_Junction_7966_Junction_10884_Junction_10993_Junction_11122_Junction_11197 J003 5_Junction_8181_Junction_8188_Junction_8189 J001	rrn-3.1	WBGene00004622	F31C3.9	I_+_15060401_15060546_15064996_15065139_15065260_15065301_15065333_15065409_15065659_15065673_15067090_15067390_15067401 5_Junction_11196_Junction_11197 J002 3_Junction_8189_Junction_11196 J002 3_Junction_8188_Junction_11151_Junction_11572_Junction_11613 J002 3_Junction_7966_Junction_10884_Junction_10993_Junction_11122_Junction_11197 J003 5_Junction_8181_Junction_8188_Junction_8189 J001														0.689892086422987%
rrn-3.1 I_+_15060401_15060546_15064996_15065139_15065260_15065301_15065333_15065409_15065659_15065673_15067090_15067390_15067401 5_Junction_11196_Junction_11197 J002 3_Junction_8189_Junction_11196 J002 3_Junction_8188_Junction_11151_Junction_11572_Junction_11613 J002 3_Junction_7966_Junction_10884_Junction_10993_Junction_11122_Junction_11197 J003 5_Junction_8181_Junction_8188_Junction_8189 J002	rrn-3.1	WBGene00004622	F31C3.9	I_+_15060401_15060546_15064996_15065139_15065260_15065301_15065333_15065409_15065659_15065673_15067090_15067390_15067401 5_Junction_11196_Junction_11197 J002 3_Junction_8189_Junction_11196 J002 3_Junction_8188_Junction_11151_Junction_11572_Junction_11613 J002 3_Junction_7966_Junction_10884_Junction_10993_Junction_11122_Junction_11197 J003 5_Junction_8181_Junction_8188_Junction_8189 J002														0.991779846610181%
rrn-3.1 I_+_15060401_15060546_15064996_15065139_15065260_15065301_15065333_15065409_15065659_15065673_15067090_15067390_15067401 5_Junction_11196_Junction_11197 J002 3_Junction_8189_Junction_11196 J002 3_Junction_8188_Junction_11151_Junction_11572_Junction_11613 J002 3_Junction_7966_Junction_10884_Junction_10993_Junction_11122_Junction_11197 J003 5_Junction_8181_Junction_8188_Junction_8189 J003	rrn-3.1	WBGene00004622	F31C3.9	I_+_15060401_15060546_15064996_15065139_15065260_15065301_15065333_15065409_15065659_15065673_15067090_15067390_15067401 5_Junction_11196_Junction_11197 J002 3_Junction_8189_Junction_11196 J002 3_Junction_8188_Junction_11151_Junction_11572_Junction_11613 J002 3_Junction_7966_Junction_10884_Junction_10993_Junction_11122_Junction_11197 J003 5_Junction_8181_Junction_8188_Junction_8189 J003														0.334973022445264%
rrn-3.1 I_+_15060401_15060546_15064996_15065139_15065260_15065301_15065333_15065409_15065659_15065673_15067090_15067390_15067401 5_Junction_11196_Junction_11197 J002 3_Junction_8189_Junction_11196 J002 3_Junction_8188_Junction_11151_Junction_11572_Junction_11613 J002 3_Junction_7966_Junction_10884_Junction_10993_Junction_11122_Junction_11197 J004 5_Junction_8181_Junction_8188_Junction_8189 J001	rrn-3.1	WBGene00004622	F31C3.9	I_+_15060401_15060546_15064996_15065139_15065260_15065301_15065333_15065409_15065659_15065673_15067090_15067390_15067401 5_Junction_11196_Junction_11197 J002 3_Junction_8189_Junction_11196 J002 3_Junction_8188_Junction_11151_Junction_11572_Junction_11613 J002 3_Junction_7966_Junction_10884_Junction_10993_Junction_11122_Junction_11197 J004 5_Junction_8181_Junction_8188_Junction_8189 J001														0.252891227515912%
rrn-3.1 I_+_15060401_15060546_15064996_15065139_15065260_15065301_15065333_15065409_15065659_15065673_15067090_15067390_15067401 5_Junction_11196_Junction_11197 J002 3_Junction_8189_Junction_11196 J002 3_Junction_8188_Junction_11151_Junction_11572_Junction_11613 J002 3_Junction_7966_Junction_10884_Junction_10993_Junction_11122_Junction_11197 J004 5_Junction_8181_Junction_8188_Junction_8189 J002	rrn-3.1	WBGene00004622	F31C3.9	I_+_15060401_15060546_15064996_15065139_15065260_15065301_15065333_15065409_15065659_15065673_15067090_15067390_15067401 5_Junction_11196_Junction_11197 J002 3_Junction_8189_Junction_11196 J002 3_Junction_8188_Junction_11151_Junction_11572_Junction_11613 J002 3_Junction_7966_Junction_10884_Junction_10993_Junction_11122_Junction_11197 J004 5_Junction_8181_Junction_8188_Junction_8189 J002														0.413419846074401%
rrn-3.1 I_+_15060401_15060546_15064996_15065139_15065260_15065301_15065333_15065409_15065659_15065673_15067090_15067390_15067401 5_Junction_11196_Junction_11197 J002 3_Junction_8189_Junction_11196 J002 3_Junction_8188_Junction_11151_Junction_11572_Junction_11613 J002 3_Junction_7966_Junction_10884_Junction_10993_Junction_11122_Junction_11197 J004 5_Junction_8181_Junction_8188_Junction_8189 J003	rrn-3.1	WBGene00004622	F31C3.9	I_+_15060401_15060546_15064996_15065139_15065260_15065301_15065333_15065409_15065659_15065673_15067090_15067390_15067401 5_Junction_11196_Junction_11197 J002 3_Junction_8189_Junction_11196 J002 3_Junction_8188_Junction_11151_Junction_11572_Junction_11613 J002 3_Junction_7966_Junction_10884_Junction_10993_Junction_11122_Junction_11197 J004 5_Junction_8181_Junction_8188_Junction_8189 J003														0.139371672504063%
rrn-3.1 I_+_15060401_15060546_15064996_15065139_15065260_15065301_15065333_15065409_15065659_15065673_15067090_15067390_15067401 5_Junction_11196_Junction_11197 J002 3_Junction_8189_Junction_11196 J002 3_Junction_8188_Junction_11151_Junction_11572_Junction_11613 J002 3_Junction_7966_Junction_10884_Junction_10993_Junction_11122_Junction_11197 J005 5_Junction_8181_Junction_8188_Junction_8189 J001	rrn-3.1	WBGene00004622	F31C3.9	I_+_15060401_15060546_15064996_15065139_15065260_15065301_15065333_15065409_15065659_15065673_15067090_15067390_15067401 5_Junction_11196_Junction_11197 J002 3_Junction_8189_Junction_11196 J002 3_Junction_8188_Junction_11151_Junction_11572_Junction_11613 J002 3_Junction_7966_Junction_10884_Junction_10993_Junction_11122_Junction_11197 J005 5_Junction_8181_Junction_8188_Junction_8189 J001														0.428580727622419%
rrn-3.1 I_+_15060401_15060546_15064996_15065139_15065260_15065301_15065333_15065409_15065659_15065673_15067090_15067390_15067401 5_Junction_11196_Junction_11197 J002 3_Junction_8189_Junction_11196 J002 3_Junction_8188_Junction_11151_Junction_11572_Junction_11613 J002 3_Junction_7966_Junction_10884_Junction_10993_Junction_11122_Junction_11197 J005 5_Junction_8181_Junction_8188_Junction_8189 J002	rrn-3.1	WBGene00004622	F31C3.9	I_+_15060401_15060546_15064996_15065139_15065260_15065301_15065333_15065409_15065659_15065673_15067090_15067390_15067401 5_Junction_11196_Junction_11197 J002 3_Junction_8189_Junction_11196 J002 3_Junction_8188_Junction_11151_Junction_11572_Junction_11613 J002 3_Junction_7966_Junction_10884_Junction_10993_Junction_11122_Junction_11197 J005 5_Junction_8181_Junction_8188_Junction_8189 J002														0.696509189611615%
rrn-3.1 I_+_15060401_15060546_15064996_15065139_15065260_15065301_15065333_15065409_15065659_15065673_15067090_15067390_15067401 5_Junction_11196_Junction_11197 J002 3_Junction_8189_Junction_11196 J002 3_Junction_8188_Junction_11151_Junction_11572_Junction_11613 J002 3_Junction_7966_Junction_10884_Junction_10993_Junction_11122_Junction_11197 J005 5_Junction_8181_Junction_8188_Junction_8189 J003	rrn-3.1	WBGene00004622	F31C3.9	I_+_15060401_15060546_15064996_15065139_15065260_15065301_15065333_15065409_15065659_15065673_15067090_15067390_15067401 5_Junction_11196_Junction_11197 J002 3_Junction_8189_Junction_11196 J002 3_Junction_8188_Junction_11151_Junction_11572_Junction_11613 J002 3_Junction_7966_Junction_10884_Junction_10993_Junction_11122_Junction_11197 J005 5_Junction_8181_Junction_8188_Junction_8189 J003														0.229600056046836%
rrn-3.1 I_+_15060401_15060546_15064996_15065139_15065260_15065301_15065333_15065409_15065659_15065673_15067090_15067390_15067401 5_Junction_11196_Junction_11197 J002 3_Junction_8189_Junction_11196 J002 3_Junction_8188_Junction_11151_Junction_11572_Junction_11613 J003 3_Junction_7966_Junction_10884_Junction_10993_Junction_11122_Junction_11197 J001 5_Junction_8181_Junction_8188_Junction_8189 J001	rrn-3.1	WBGene00004622	F31C3.9	I_+_15060401_15060546_15064996_15065139_15065260_15065301_15065333_15065409_15065659_15065673_15067090_15067390_15067401 5_Junction_11196_Junction_11197 J002 3_Junction_8189_Junction_11196 J002 3_Junction_8188_Junction_11151_Junction_11572_Junction_11613 J003 3_Junction_7966_Junction_10884_Junction_10993_Junction_11122_Junction_11197 J001 5_Junction_8181_Junction_8188_Junction_8189 J001														0.140529053468215%
rrn-3.1 I_+_15060401_15060546_15064996_15065139_15065260_15065301_15065333_15065409_15065659_15065673_15067090_15067390_15067401 5_Junction_11196_Junction_11197 J002 3_Junction_8189_Junction_11196 J002 3_Junction_8188_Junction_11151_Junction_11572_Junction_11613 J003 3_Junction_7966_Junction_10884_Junction_10993_Junction_11122_Junction_11197 J001 5_Junction_8181_Junction_8188_Junction_8189 J002	rrn-3.1	WBGene00004622	F31C3.9	I_+_15060401_15060546_15064996_15065139_15065260_15065301_15065333_15065409_15065659_15065673_15067090_15067390_15067401 5_Junction_11196_Junction_11197 J002 3_Junction_8189_Junction_11196 J002 3_Junction_8188_Junction_11151_Junction_11572_Junction_11613 J003 3_Junction_7966_Junction_10884_Junction_10993_Junction_11122_Junction_11197 J001 5_Junction_8181_Junction_8188_Junction_8189 J002														0.371637201041083%
rrn-3.1 I_+_15060401_15060546_15064996_15065139_15065260_15065301_15065333_15065409_15065659_15065673_15067090_15067390_15067401 5_Junction_11196_Junction_11197 J002 3_Junction_8189_Junction_11196 J002 3_Junction_8188_Junction_11151_Junction_11572_Junction_11613 J003 3_Junction_7966_Junction_10884_Junction_10993_Junction_11122_Junction_11197 J001 5_Junction_8181_Junction_8188_Junction_8189 J003	rrn-3.1	WBGene00004622	F31C3.9	I_+_15060401_15060546_15064996_15065139_15065260_15065301_15065333_15065409_15065659_15065673_15067090_15067390_15067401 5_Junction_11196_Junction_11197 J002 3_Junction_8189_Junction_11196 J002 3_Junction_8188_Junction_11151_Junction_11572_Junction_11613 J003 3_Junction_7966_Junction_10884_Junction_10993_Junction_11122_Junction_11197 J001 5_Junction_8181_Junction_8188_Junction_8189 J003														0.170049339121102%
rrn-3.1 I_+_15060401_15060546_15064996_15065139_15065260_15065301_15065333_15065409_15065659_15065673_15067090_15067390_15067401 5_Junction_11196_Junction_11197 J002 3_Junction_8189_Junction_11196 J002 3_Junction_8188_Junction_11151_Junction_11572_Junction_11613 J003 3_Junction_7966_Junction_10884_Junction_10993_Junction_11122_Junction_11197 J002 5_Junction_8181_Junction_8188_Junction_8189 J001	rrn-3.1	WBGene00004622	F31C3.9	I_+_15060401_15060546_15064996_15065139_15065260_15065301_15065333_15065409_15065659_15065673_15067090_15067390_15067401 5_Junction_11196_Junction_11197 J002 3_Junction_8189_Junction_11196 J002 3_Junction_8188_Junction_11151_Junction_11572_Junction_11613 J003 3_Junction_7966_Junction_10884_Junction_10993_Junction_11122_Junction_11197 J002 5_Junction_8181_Junction_8188_Junction_8189 J001														0.19726527975416%
rrn-3.1 I_+_15060401_15060546_15064996_15065139_15065260_15065301_15065333_15065409_15065659_15065673_15067090_15067390_15067401 5_Junction_11196_Junction_11197 J002 3_Junction_8189_Junction_11196 J002 3_Junction_8188_Junction_11151_Junction_11572_Junction_11613 J003 3_Junction_7966_Junction_10884_Junction_10993_Junction_11122_Junction_11197 J002 5_Junction_8181_Junction_8188_Junction_8189 J002	rrn-3.1	WBGene00004622	F31C3.9	I_+_15060401_15060546_15064996_15065139_15065260_15065301_15065333_15065409_15065659_15065673_15067090_15067390_15067401 5_Junction_11196_Junction_11197 J002 3_Junction_8189_Junction_11196 J002 3_Junction_8188_Junction_11151_Junction_11572_Junction_11613 J003 3_Junction_7966_Junction_10884_Junction_10993_Junction_11122_Junction_11197 J002 5_Junction_8181_Junction_8188_Junction_8189 J002														0.372718734120564%
rrn-3.1 I_+_15060401_15060546_15064996_15065139_15065260_15065301_15065333_15065409_15065659_15065673_15067090_15067390_15067401 5_Junction_11196_Junction_11197 J002 3_Junction_8189_Junction_11196 J002 3_Junction_8188_Junction_11151_Junction_11572_Junction_11613 J003 3_Junction_7966_Junction_10884_Junction_10993_Junction_11122_Junction_11197 J002 5_Junction_8181_Junction_8188_Junction_8189 J003	rrn-3.1	WBGene00004622	F31C3.9	I_+_15060401_15060546_15064996_15065139_15065260_15065301_15065333_15065409_15065659_15065673_15067090_15067390_15067401 5_Junction_11196_Junction_11197 J002 3_Junction_8189_Junction_11196 J002 3_Junction_8188_Junction_11151_Junction_11572_Junction_11613 J003 3_Junction_7966_Junction_10884_Junction_10993_Junction_11122_Junction_11197 J002 5_Junction_8181_Junction_8188_Junction_8189 J003														0.156032536346175%
rrn-3.1 I_+_15060401_15060546_15064996_15065139_15065260_15065301_15065333_15065409_15065659_15065673_15067090_15067390_15067401 5_Junction_11196_Junction_11197 J002 3_Junction_8189_Junction_11196 J002 3_Junction_8188_Junction_11151_Junction_11572_Junction_11613 J003 3_Junction_7966_Junction_10884_Junction_10993_Junction_11122_Junction_11197 J003 5_Junction_8181_Junction_8188_Junction_8189 J001	rrn-3.1	WBGene00004622	F31C3.9	I_+_15060401_15060546_15064996_15065139_15065260_15065301_15065333_15065409_15065659_15065673_15067090_15067390_15067401 5_Junction_11196_Junction_11197 J002 3_Junction_8189_Junction_11196 J002 3_Junction_8188_Junction_11151_Junction_11572_Junction_11613 J003 3_Junction_7966_Junction_10884_Junction_10993_Junction_11122_Junction_11197 J003 5_Junction_8181_Junction_8188_Junction_8189 J001														0.363995522338276%
rrn-3.1 I_+_15060401_15060546_15064996_15065139_15065260_15065301_15065333_15065409_15065659_15065673_15067090_15067390_15067401 5_Junction_11196_Junction_11197 J002 3_Junction_8189_Junction_11196 J002 3_Junction_8188_Junction_11151_Junction_11572_Junction_11613 J003 3_Junction_7966_Junction_10884_Junction_10993_Junction_11122_Junction_11197 J003 5_Junction_8181_Junction_8188_Junction_8189 J002	rrn-3.1	WBGene00004622	F31C3.9	I_+_15060401_15060546_15064996_15065139_15065260_15065301_15065333_15065409_15065659_15065673_15067090_15067390_15067401 5_Junction_11196_Junction_11197 J002 3_Junction_8189_Junction_11196 J002 3_Junction_8188_Junction_11151_Junction_11572_Junction_11613 J003 3_Junction_7966_Junction_10884_Junction_10993_Junction_11122_Junction_11197 J003 5_Junction_8181_Junction_8188_Junction_8189 J002														0.693767119266502%
rrn-3.1 I_+_15060401_15060546_15064996_15065139_15065260_15065301_15065333_15065409_15065659_15065673_15067090_15067390_15067401 5_Junction_11196_Junction_11197 J002 3_Junction_8189_Junction_11196 J002 3_Junction_8188_Junction_11151_Junction_11572_Junction_11613 J003 3_Junction_7966_Junction_10884_Junction_10993_Junction_11122_Junction_11197 J003 5_Junction_8181_Junction_8188_Junction_8189 J003	rrn-3.1	WBGene00004622	F31C3.9	I_+_15060401_15060546_15064996_15065139_15065260_15065301_15065333_15065409_15065659_15065673_15067090_15067390_15067401 5_Junction_11196_Junction_11197 J002 3_Junction_8189_Junction_11196 J002 3_Junction_8188_Junction_11151_Junction_11572_Junction_11613 J003 3_Junction_7966_Junction_10884_Junction_10993_Junction_11122_Junction_11197 J003 5_Junction_8181_Junction_8188_Junction_8189 J003														0.275882733639322%
rrn-3.1 I_+_15060401_15060546_15064996_15065139_15065260_15065301_15065333_15065409_15065659_15065673_15067090_15067390_15067401 5_Junction_11196_Junction_11197 J002 3_Junction_8189_Junction_11196 J002 3_Junction_8188_Junction_11151_Junction_11572_Junction_11613 J003 3_Junction_7966_Junction_10884_Junction_10993_Junction_11122_Junction_11197 J004 5_Junction_8181_Junction_8188_Junction_8189 J001	rrn-3.1	WBGene00004622	F31C3.9	I_+_15060401_15060546_15064996_15065139_15065260_15065301_15065333_15065409_15065659_15065673_15067090_15067390_15067401 5_Junction_11196_Junction_11197 J002 3_Junction_8189_Junction_11196 J002 3_Junction_8188_Junction_11151_Junction_11572_Junction_11613 J003 3_Junction_7966_Junction_10884_Junction_10993_Junction_11122_Junction_11197 J004 5_Junction_8181_Junction_8188_Junction_8189 J001														0.140462943370968%
rrn-3.1 I_+_15060401_15060546_15064996_15065139_15065260_15065301_15065333_15065409_15065659_15065673_15067090_15067390_15067401 5_Junction_11196_Junction_11197 J002 3_Junction_8189_Junction_11196 J002 3_Junction_8188_Junction_11151_Junction_11572_Junction_11613 J003 3_Junction_7966_Junction_10884_Junction_10993_Junction_11122_Junction_11197 J004 5_Junction_8181_Junction_8188_Junction_8189 J002	rrn-3.1	WBGene00004622	F31C3.9	I_+_15060401_15060546_15064996_15065139_15065260_15065301_15065333_15065409_15065659_15065673_15067090_15067390_15067401 5_Junction_11196_Junction_11197 J002 3_Junction_8189_Junction_11196 J002 3_Junction_8188_Junction_11151_Junction_11572_Junction_11613 J003 3_Junction_7966_Junction_10884_Junction_10993_Junction_11122_Junction_11197 J004 5_Junction_8181_Junction_8188_Junction_8189 J002														0.293351297899864%
rrn-3.1 I_+_15060401_15060546_15064996_15065139_15065260_15065301_15065333_15065409_15065659_15065673_15067090_15067390_15067401 5_Junction_11196_Junction_11197 J002 3_Junction_8189_Junction_11196 J002 3_Junction_8188_Junction_11151_Junction_11572_Junction_11613 J003 3_Junction_7966_Junction_10884_Junction_10993_Junction_11122_Junction_11197 J004 5_Junction_8181_Junction_8188_Junction_8189 J003	rrn-3.1	WBGene00004622	F31C3.9	I_+_15060401_15060546_15064996_15065139_15065260_15065301_15065333_15065409_15065659_15065673_15067090_15067390_15067401 5_Junction_11196_Junction_11197 J002 3_Junction_8189_Junction_11196 J002 3_Junction_8188_Junction_11151_Junction_11572_Junction_11613 J003 3_Junction_7966_Junction_10884_Junction_10993_Junction_11122_Junction_11197 J004 5_Junction_8181_Junction_8188_Junction_8189 J003														0.108582395474168%
rrn-3.1 I_+_15060401_15060546_15064996_15065139_15065260_15065301_15065333_15065409_15065659_15065673_15067090_15067390_15067401 5_Junction_11196_Junction_11197 J002 3_Junction_8189_Junction_11196 J002 3_Junction_8188_Junction_11151_Junction_11572_Junction_11613 J003 3_Junction_7966_Junction_10884_Junction_10993_Junction_11122_Junction_11197 J005 5_Junction_8181_Junction_8188_Junction_8189 J001	rrn-3.1	WBGene00004622	F31C3.9	I_+_15060401_15060546_15064996_15065139_15065260_15065301_15065333_15065409_15065659_15065673_15067090_15067390_15067401 5_Junction_11196_Junction_11197 J002 3_Junction_8189_Junction_11196 J002 3_Junction_8188_Junction_11151_Junction_11572_Junction_11613 J003 3_Junction_7966_Junction_10884_Junction_10993_Junction_11122_Junction_11197 J005 5_Junction_8181_Junction_8188_Junction_8189 J001														0.249081294095381%
rrn-3.1 I_+_15060401_15060546_15064996_15065139_15065260_15065301_15065333_15065409_15065659_15065673_15067090_15067390_15067401 5_Junction_11196_Junction_11197 J002 3_Junction_8189_Junction_11196 J002 3_Junction_8188_Junction_11151_Junction_11572_Junction_11613 J003 3_Junction_7966_Junction_10884_Junction_10993_Junction_11122_Junction_11197 J005 5_Junction_8181_Junction_8188_Junction_8189 J002	rrn-3.1	WBGene00004622	F31C3.9	I_+_15060401_15060546_15064996_15065139_15065260_15065301_15065333_15065409_15065659_15065673_15067090_15067390_15067401 5_Junction_11196_Junction_11197 J002 3_Junction_8189_Junction_11196 J002 3_Junction_8188_Junction_11151_Junction_11572_Junction_11613 J003 3_Junction_7966_Junction_10884_Junction_10993_Junction_11122_Junction_11197 J005 5_Junction_8181_Junction_8188_Junction_8189 J002														0.529621915660886%
rrn-3.1 I_+_15060401_15060546_15064996_15065139_15065260_15065301_15065333_15065409_15065659_15065673_15067090_15067390_15067401 5_Junction_11196_Junction_11197 J002 3_Junction_8189_Junction_11196 J002 3_Junction_8188_Junction_11151_Junction_11572_Junction_11613 J003 3_Junction_7966_Junction_10884_Junction_10993_Junction_11122_Junction_11197 J005 5_Junction_8181_Junction_8188_Junction_8189 J003	rrn-3.1	WBGene00004622	F31C3.9	I_+_15060401_15060546_15064996_15065139_15065260_15065301_15065333_15065409_15065659_15065673_15067090_15067390_15067401 5_Junction_11196_Junction_11197 J002 3_Junction_8189_Junction_11196 J002 3_Junction_8188_Junction_11151_Junction_11572_Junction_11613 J003 3_Junction_7966_Junction_10884_Junction_10993_Junction_11122_Junction_11197 J005 5_Junction_8181_Junction_8188_Junction_8189 J003														0.200138929628333%
rrn-3.1 I_+_15060401_15060546_15064996_15065139_15065260_15065301_15065333_15065409_15065659_15065673_15067090_15067390_15067401 5_Junction_11196_Junction_11197 J002 3_Junction_8189_Junction_11196 J002 3_Junction_8188_Junction_11151_Junction_11572_Junction_11613 J004 3_Junction_7966_Junction_10884_Junction_10993_Junction_11122_Junction_11197 J001 5_Junction_8181_Junction_8188_Junction_8189 J001	rrn-3.1	WBGene00004622	F31C3.9	I_+_15060401_15060546_15064996_15065139_15065260_15065301_15065333_15065409_15065659_15065673_15067090_15067390_15067401 5_Junction_11196_Junction_11197 J002 3_Junction_8189_Junction_11196 J002 3_Junction_8188_Junction_11151_Junction_11572_Junction_11613 J004 3_Junction_7966_Junction_10884_Junction_10993_Junction_11122_Junction_11197 J001 5_Junction_8181_Junction_8188_Junction_8189 J001														0.465843253988363%
rrn-3.1 I_+_15060401_15060546_15064996_15065139_15065260_15065301_15065333_15065409_15065659_15065673_15067090_15067390_15067401 5_Junction_11196_Junction_11197 J002 3_Junction_8189_Junction_11196 J002 3_Junction_8188_Junction_11151_Junction_11572_Junction_11613 J004 3_Junction_7966_Junction_10884_Junction_10993_Junction_11122_Junction_11197 J001 5_Junction_8181_Junction_8188_Junction_8189 J002	rrn-3.1	WBGene00004622	F31C3.9	I_+_15060401_15060546_15064996_15065139_15065260_15065301_15065333_15065409_15065659_15065673_15067090_15067390_15067401 5_Junction_11196_Junction_11197 J002 3_Junction_8189_Junction_11196 J002 3_Junction_8188_Junction_11151_Junction_11572_Junction_11613 J004 3_Junction_7966_Junction_10884_Junction_10993_Junction_11122_Junction_11197 J001 5_Junction_8181_Junction_8188_Junction_8189 J002														1.14401931806918%
rrn-3.1 I_+_15060401_15060546_15064996_15065139_15065260_15065301_15065333_15065409_15065659_15065673_15067090_15067390_15067401 5_Junction_11196_Junction_11197 J002 3_Junction_8189_Junction_11196 J002 3_Junction_8188_Junction_11151_Junction_11572_Junction_11613 J004 3_Junction_7966_Junction_10884_Junction_10993_Junction_11122_Junction_11197 J001 5_Junction_8181_Junction_8188_Junction_8189 J003	rrn-3.1	WBGene00004622	F31C3.9	I_+_15060401_15060546_15064996_15065139_15065260_15065301_15065333_15065409_15065659_15065673_15067090_15067390_15067401 5_Junction_11196_Junction_11197 J002 3_Junction_8189_Junction_11196 J002 3_Junction_8188_Junction_11151_Junction_11572_Junction_11613 J004 3_Junction_7966_Junction_10884_Junction_10993_Junction_11122_Junction_11197 J001 5_Junction_8181_Junction_8188_Junction_8189 J003														0.512922665020496%
rrn-3.1 I_+_15060401_15060546_15064996_15065139_15065260_15065301_15065333_15065409_15065659_15065673_15067090_15067390_15067401 5_Junction_11196_Junction_11197 J002 3_Junction_8189_Junction_11196 J002 3_Junction_8188_Junction_11151_Junction_11572_Junction_11613 J004 3_Junction_7966_Junction_10884_Junction_10993_Junction_11122_Junction_11197 J002 5_Junction_8181_Junction_8188_Junction_8189 J001	rrn-3.1	WBGene00004622	F31C3.9	I_+_15060401_15060546_15064996_15065139_15065260_15065301_15065333_15065409_15065659_15065673_15067090_15067390_15067401 5_Junction_11196_Junction_11197 J002 3_Junction_8189_Junction_11196 J002 3_Junction_8188_Junction_11151_Junction_11572_Junction_11613 J004 3_Junction_7966_Junction_10884_Junction_10993_Junction_11122_Junction_11197 J002 5_Junction_8181_Junction_8188_Junction_8189 J001														0.848990232466868%
rrn-3.1 I_+_15060401_15060546_15064996_15065139_15065260_15065301_15065333_15065409_15065659_15065673_15067090_15067390_15067401 5_Junction_11196_Junction_11197 J002 3_Junction_8189_Junction_11196 J002 3_Junction_8188_Junction_11151_Junction_11572_Junction_11613 J004 3_Junction_7966_Junction_10884_Junction_10993_Junction_11122_Junction_11197 J002 5_Junction_8181_Junction_8188_Junction_8189 J002	rrn-3.1	WBGene00004622	F31C3.9	I_+_15060401_15060546_15064996_15065139_15065260_15065301_15065333_15065409_15065659_15065673_15067090_15067390_15067401 5_Junction_11196_Junction_11197 J002 3_Junction_8189_Junction_11196 J002 3_Junction_8188_Junction_11151_Junction_11572_Junction_11613 J004 3_Junction_7966_Junction_10884_Junction_10993_Junction_11122_Junction_11197 J002 5_Junction_8181_Junction_8188_Junction_8189 J002														1.38118437618224%
rrn-3.1 I_+_15060401_15060546_15064996_15065139_15065260_15065301_15065333_15065409_15065659_15065673_15067090_15067390_15067401 5_Junction_11196_Junction_11197 J002 3_Junction_8189_Junction_11196 J002 3_Junction_8188_Junction_11151_Junction_11572_Junction_11613 J004 3_Junction_7966_Junction_10884_Junction_10993_Junction_11122_Junction_11197 J002 5_Junction_8181_Junction_8188_Junction_8189 J003	rrn-3.1	WBGene00004622	F31C3.9	I_+_15060401_15060546_15064996_15065139_15065260_15065301_15065333_15065409_15065659_15065673_15067090_15067390_15067401 5_Junction_11196_Junction_11197 J002 3_Junction_8189_Junction_11196 J002 3_Junction_8188_Junction_11151_Junction_11572_Junction_11613 J004 3_Junction_7966_Junction_10884_Junction_10993_Junction_11122_Junction_11197 J002 5_Junction_8181_Junction_8188_Junction_8189 J003														0.540329911828497%
rrn-3.1 I_+_15060401_15060546_15064996_15065139_15065260_15065301_15065333_15065409_15065659_15065673_15067090_15067390_15067401 5_Junction_11196_Junction_11197 J002 3_Junction_8189_Junction_11196 J002 3_Junction_8188_Junction_11151_Junction_11572_Junction_11613 J004 3_Junction_7966_Junction_10884_Junction_10993_Junction_11122_Junction_11197 J003 5_Junction_8181_Junction_8188_Junction_8189 J001	rrn-3.1	WBGene00004622	F31C3.9	I_+_15060401_15060546_15064996_15065139_15065260_15065301_15065333_15065409_15065659_15065673_15067090_15067390_15067401 5_Junction_11196_Junction_11197 J002 3_Junction_8189_Junction_11196 J002 3_Junction_8188_Junction_11151_Junction_11572_Junction_11613 J004 3_Junction_7966_Junction_10884_Junction_10993_Junction_11122_Junction_11197 J003 5_Junction_8181_Junction_8188_Junction_8189 J001														1.55358715822705%
rrn-3.1 I_+_15060401_15060546_15064996_15065139_15065260_15065301_15065333_15065409_15065659_15065673_15067090_15067390_15067401 5_Junction_11196_Junction_11197 J002 3_Junction_8189_Junction_11196 J002 3_Junction_8188_Junction_11151_Junction_11572_Junction_11613 J004 3_Junction_7966_Junction_10884_Junction_10993_Junction_11122_Junction_11197 J003 5_Junction_8181_Junction_8188_Junction_8189 J002	rrn-3.1	WBGene00004622	F31C3.9	I_+_15060401_15060546_15064996_15065139_15065260_15065301_15065333_15065409_15065659_15065673_15067090_15067390_15067401 5_Junction_11196_Junction_11197 J002 3_Junction_8189_Junction_11196 J002 3_Junction_8188_Junction_11151_Junction_11572_Junction_11613 J004 3_Junction_7966_Junction_10884_Junction_10993_Junction_11122_Junction_11197 J003 5_Junction_8181_Junction_8188_Junction_8189 J002														2.5243231089%
rrn-3.1 I_+_15060401_15060546_15064996_15065139_15065260_15065301_15065333_15065409_15065659_15065673_15067090_15067390_15067401 5_Junction_11196_Junction_11197 J002 3_Junction_8189_Junction_11196 J002 3_Junction_8188_Junction_11151_Junction_11572_Junction_11613 J004 3_Junction_7966_Junction_10884_Junction_10993_Junction_11122_Junction_11197 J003 5_Junction_8181_Junction_8188_Junction_8189 J003	rrn-3.1	WBGene00004622	F31C3.9	I_+_15060401_15060546_15064996_15065139_15065260_15065301_15065333_15065409_15065659_15065673_15067090_15067390_15067401 5_Junction_11196_Junction_11197 J002 3_Junction_8189_Junction_11196 J002 3_Junction_8188_Junction_11151_Junction_11572_Junction_11613 J004 3_Junction_7966_Junction_10884_Junction_10993_Junction_11122_Junction_11197 J003 5_Junction_8181_Junction_8188_Junction_8189 J003														0.930796320207227%
rrn-3.1 I_+_15060401_15060546_15064996_15065139_15065260_15065301_15065333_15065409_15065659_15065673_15067090_15067390_15067401 5_Junction_11196_Junction_11197 J002 3_Junction_8189_Junction_11196 J002 3_Junction_8188_Junction_11151_Junction_11572_Junction_11613 J004 3_Junction_7966_Junction_10884_Junction_10993_Junction_11122_Junction_11197 J004 5_Junction_8181_Junction_8188_Junction_8189 J001	rrn-3.1	WBGene00004622	F31C3.9	I_+_15060401_15060546_15064996_15065139_15065260_15065301_15065333_15065409_15065659_15065673_15067090_15067390_15067401 5_Junction_11196_Junction_11197 J002 3_Junction_8189_Junction_11196 J002 3_Junction_8188_Junction_11151_Junction_11572_Junction_11613 J004 3_Junction_7966_Junction_10884_Junction_10993_Junction_11122_Junction_11197 J004 5_Junction_8181_Junction_8188_Junction_8189 J001														0.574780460468675%
rrn-3.1 I_+_15060401_15060546_15064996_15065139_15065260_15065301_15065333_15065409_15065659_15065673_15067090_15067390_15067401 5_Junction_11196_Junction_11197 J002 3_Junction_8189_Junction_11196 J002 3_Junction_8188_Junction_11151_Junction_11572_Junction_11613 J004 3_Junction_7966_Junction_10884_Junction_10993_Junction_11122_Junction_11197 J004 5_Junction_8181_Junction_8188_Junction_8189 J002	rrn-3.1	WBGene00004622	F31C3.9	I_+_15060401_15060546_15064996_15065139_15065260_15065301_15065333_15065409_15065659_15065673_15067090_15067390_15067401 5_Junction_11196_Junction_11197 J002 3_Junction_8189_Junction_11196 J002 3_Junction_8188_Junction_11151_Junction_11572_Junction_11613 J004 3_Junction_7966_Junction_10884_Junction_10993_Junction_11122_Junction_11197 J004 5_Junction_8181_Junction_8188_Junction_8189 J002														1.04154072447647%
rrn-3.1 I_+_15060401_15060546_15064996_15065139_15065260_15065301_15065333_15065409_15065659_15065673_15067090_15067390_15067401 5_Junction_11196_Junction_11197 J002 3_Junction_8189_Junction_11196 J002 3_Junction_8188_Junction_11151_Junction_11572_Junction_11613 J004 3_Junction_7966_Junction_10884_Junction_10993_Junction_11122_Junction_11197 J004 5_Junction_8181_Junction_8188_Junction_8189 J003	rrn-3.1	WBGene00004622	F31C3.9	I_+_15060401_15060546_15064996_15065139_15065260_15065301_15065333_15065409_15065659_15065673_15067090_15067390_15067401 5_Junction_11196_Junction_11197 J002 3_Junction_8189_Junction_11196 J002 3_Junction_8188_Junction_11151_Junction_11572_Junction_11613 J004 3_Junction_7966_Junction_10884_Junction_10993_Junction_11122_Junction_11197 J004 5_Junction_8181_Junction_8188_Junction_8189 J003														0.369873233209233%
rrn-3.1 I_+_15060401_15060546_15064996_15065139_15065260_15065301_15065333_15065409_15065659_15065673_15067090_15067390_15067401 5_Junction_11196_Junction_11197 J002 3_Junction_8189_Junction_11196 J002 3_Junction_8188_Junction_11151_Junction_11572_Junction_11613 J004 3_Junction_7966_Junction_10884_Junction_10993_Junction_11122_Junction_11197 J005 5_Junction_8181_Junction_8188_Junction_8189 J001	rrn-3.1	WBGene00004622	F31C3.9	I_+_15060401_15060546_15064996_15065139_15065260_15065301_15065333_15065409_15065659_15065673_15067090_15067390_15067401 5_Junction_11196_Junction_11197 J002 3_Junction_8189_Junction_11196 J002 3_Junction_8188_Junction_11151_Junction_11572_Junction_11613 J004 3_Junction_7966_Junction_10884_Junction_10993_Junction_11122_Junction_11197 J005 5_Junction_8181_Junction_8188_Junction_8189 J001														0.998830530250548%
rrn-3.1 I_+_15060401_15060546_15064996_15065139_15065260_15065301_15065333_15065409_15065659_15065673_15067090_15067390_15067401 5_Junction_11196_Junction_11197 J002 3_Junction_8189_Junction_11196 J002 3_Junction_8188_Junction_11151_Junction_11572_Junction_11613 J004 3_Junction_7966_Junction_10884_Junction_10993_Junction_11122_Junction_11197 J005 5_Junction_8181_Junction_8188_Junction_8189 J002	rrn-3.1	WBGene00004622	F31C3.9	I_+_15060401_15060546_15064996_15065139_15065260_15065301_15065333_15065409_15065659_15065673_15067090_15067390_15067401 5_Junction_11196_Junction_11197 J002 3_Junction_8189_Junction_11196 J002 3_Junction_8188_Junction_11151_Junction_11572_Junction_11613 J004 3_Junction_7966_Junction_10884_Junction_10993_Junction_11122_Junction_11197 J005 5_Junction_8181_Junction_8188_Junction_8189 J002														1.82832746815159%
rrn-3.1 I_+_15060401_15060546_15064996_15065139_15065260_15065301_15065333_15065409_15065659_15065673_15067090_15067390_15067401 5_Junction_11196_Junction_11197 J002 3_Junction_8189_Junction_11196 J002 3_Junction_8188_Junction_11151_Junction_11572_Junction_11613 J004 3_Junction_7966_Junction_10884_Junction_10993_Junction_11122_Junction_11197 J005 5_Junction_8181_Junction_8188_Junction_8189 J003	rrn-3.1	WBGene00004622	F31C3.9	I_+_15060401_15060546_15064996_15065139_15065260_15065301_15065333_15065409_15065659_15065673_15067090_15067390_15067401 5_Junction_11196_Junction_11197 J002 3_Junction_8189_Junction_11196 J002 3_Junction_8188_Junction_11151_Junction_11572_Junction_11613 J004 3_Junction_7966_Junction_10884_Junction_10993_Junction_11122_Junction_11197 J005 5_Junction_8181_Junction_8188_Junction_8189 J003														0.65257134422857%
rrn-3.1 I_+_15060401_15060546_15064996_15065139_15065260_15065301_15065333_15065409_15065659_15065673_15067090_15067390_15067401 5_Junction_11502_Junction_11503 J001 3_Junction_8315_Junction_11502 J001 3_Junction_8314_Junction_11455_Junction_11895_Junction_11940 J001 3_Junction_8072_Junction_11175_Junction_11290_Junction_11424_Junction_11503 J001 5_Junction_8307_Junction_8314_Junction_8315 J001	rrn-3.1	WBGene00004622	F31C3.9	I_+_15060401_15060546_15064996_15065139_15065260_15065301_15065333_15065409_15065659_15065673_15067090_15067390_15067401 5_Junction_11502_Junction_11503 J001 3_Junction_8315_Junction_11502 J001 3_Junction_8314_Junction_11455_Junction_11895_Junction_11940 J001 3_Junction_8072_Junction_11175_Junction_11290_Junction_11424_Junction_11503 J001 5_Junction_8307_Junction_8314_Junction_8315 J001												0%		0.0917900912926812%
rrn-3.1 I_+_15060401_15060546_15064996_15065139_15065260_15065301_15065333_15065409_15065659_15065673_15067090_15067390_15067401 5_Junction_11502_Junction_11503 J001 3_Junction_8315_Junction_11502 J001 3_Junction_8314_Junction_11455_Junction_11895_Junction_11940 J001 3_Junction_8072_Junction_11175_Junction_11290_Junction_11424_Junction_11503 J001 5_Junction_8307_Junction_8314_Junction_8315 J002	rrn-3.1	WBGene00004622	F31C3.9	I_+_15060401_15060546_15064996_15065139_15065260_15065301_15065333_15065409_15065659_15065673_15067090_15067390_15067401 5_Junction_11502_Junction_11503 J001 3_Junction_8315_Junction_11502 J001 3_Junction_8314_Junction_11455_Junction_11895_Junction_11940 J001 3_Junction_8072_Junction_11175_Junction_11290_Junction_11424_Junction_11503 J001 5_Junction_8307_Junction_8314_Junction_8315 J002												0%		0.236429753056874%
rrn-3.1 I_+_15060401_15060546_15064996_15065139_15065260_15065301_15065333_15065409_15065659_15065673_15067090_15067390_15067401 5_Junction_11502_Junction_11503 J001 3_Junction_8315_Junction_11502 J001 3_Junction_8314_Junction_11455_Junction_11895_Junction_11940 J001 3_Junction_8072_Junction_11175_Junction_11290_Junction_11424_Junction_11503 J001 5_Junction_8307_Junction_8314_Junction_8315 J003	rrn-3.1	WBGene00004622	F31C3.9	I_+_15060401_15060546_15064996_15065139_15065260_15065301_15065333_15065409_15065659_15065673_15067090_15067390_15067401 5_Junction_11502_Junction_11503 J001 3_Junction_8315_Junction_11502 J001 3_Junction_8314_Junction_11455_Junction_11895_Junction_11940 J001 3_Junction_8072_Junction_11175_Junction_11290_Junction_11424_Junction_11503 J001 5_Junction_8307_Junction_8314_Junction_8315 J003												0%		0.104554122832124%
rrn-3.1 I_+_15060401_15060546_15064996_15065139_15065260_15065301_15065333_15065409_15065659_15065673_15067090_15067390_15067401 5_Junction_11502_Junction_11503 J001 3_Junction_8315_Junction_11502 J001 3_Junction_8314_Junction_11455_Junction_11895_Junction_11940 J001 3_Junction_8072_Junction_11175_Junction_11290_Junction_11424_Junction_11503 J002 5_Junction_8307_Junction_8314_Junction_8315 J001	rrn-3.1	WBGene00004622	F31C3.9	I_+_15060401_15060546_15064996_15065139_15065260_15065301_15065333_15065409_15065659_15065673_15067090_15067390_15067401 5_Junction_11502_Junction_11503 J001 3_Junction_8315_Junction_11502 J001 3_Junction_8314_Junction_11455_Junction_11895_Junction_11940 J001 3_Junction_8072_Junction_11175_Junction_11290_Junction_11424_Junction_11503 J002 5_Junction_8307_Junction_8314_Junction_8315 J001												0%		0.11456305007404%
rrn-3.1 I_+_15060401_15060546_15064996_15065139_15065260_15065301_15065333_15065409_15065659_15065673_15067090_15067390_15067401 5_Junction_11502_Junction_11503 J001 3_Junction_8315_Junction_11502 J001 3_Junction_8314_Junction_11455_Junction_11895_Junction_11940 J001 3_Junction_8072_Junction_11175_Junction_11290_Junction_11424_Junction_11503 J002 5_Junction_8307_Junction_8314_Junction_8315 J002	rrn-3.1	WBGene00004622	F31C3.9	I_+_15060401_15060546_15064996_15065139_15065260_15065301_15065333_15065409_15065659_15065673_15067090_15067390_15067401 5_Junction_11502_Junction_11503 J001 3_Junction_8315_Junction_11502 J001 3_Junction_8314_Junction_11455_Junction_11895_Junction_11940 J001 3_Junction_8072_Junction_11175_Junction_11290_Junction_11424_Junction_11503 J002 5_Junction_8307_Junction_8314_Junction_8315 J002												0%		0.234675575540246%
rrn-3.1 I_+_15060401_15060546_15064996_15065139_15065260_15065301_15065333_15065409_15065659_15065673_15067090_15067390_15067401 5_Junction_11502_Junction_11503 J001 3_Junction_8315_Junction_11502 J001 3_Junction_8314_Junction_11455_Junction_11895_Junction_11940 J001 3_Junction_8072_Junction_11175_Junction_11290_Junction_11424_Junction_11503 J002 5_Junction_8307_Junction_8314_Junction_8315 J003	rrn-3.1	WBGene00004622	F31C3.9	I_+_15060401_15060546_15064996_15065139_15065260_15065301_15065333_15065409_15065659_15065673_15067090_15067390_15067401 5_Junction_11502_Junction_11503 J001 3_Junction_8315_Junction_11502 J001 3_Junction_8314_Junction_11455_Junction_11895_Junction_11940 J001 3_Junction_8072_Junction_11175_Junction_11290_Junction_11424_Junction_11503 J002 5_Junction_8307_Junction_8314_Junction_8315 J003												0%		0.102517448069769%
rrn-3.1 I_+_15060401_15060546_15064996_15065139_15065260_15065301_15065333_15065409_15065659_15065673_15067090_15067390_15067401 5_Junction_11502_Junction_11503 J001 3_Junction_8315_Junction_11502 J001 3_Junction_8314_Junction_11455_Junction_11895_Junction_11940 J001 3_Junction_8072_Junction_11175_Junction_11290_Junction_11424_Junction_11503 J003 5_Junction_8307_Junction_8314_Junction_8315 J001	rrn-3.1	WBGene00004622	F31C3.9	I_+_15060401_15060546_15064996_15065139_15065260_15065301_15065333_15065409_15065659_15065673_15067090_15067390_15067401 5_Junction_11502_Junction_11503 J001 3_Junction_8315_Junction_11502 J001 3_Junction_8314_Junction_11455_Junction_11895_Junction_11940 J001 3_Junction_8072_Junction_11175_Junction_11290_Junction_11424_Junction_11503 J003 5_Junction_8307_Junction_8314_Junction_8315 J001												0%		0.201514486990201%
rrn-3.1 I_+_15060401_15060546_15064996_15065139_15065260_15065301_15065333_15065409_15065659_15065673_15067090_15067390_15067401 5_Junction_11502_Junction_11503 J001 3_Junction_8315_Junction_11502 J001 3_Junction_8314_Junction_11455_Junction_11895_Junction_11940 J001 3_Junction_8072_Junction_11175_Junction_11290_Junction_11424_Junction_11503 J003 5_Junction_8307_Junction_8314_Junction_8315 J002	rrn-3.1	WBGene00004622	F31C3.9	I_+_15060401_15060546_15064996_15065139_15065260_15065301_15065333_15065409_15065659_15065673_15067090_15067390_15067401 5_Junction_11502_Junction_11503 J001 3_Junction_8315_Junction_11502 J001 3_Junction_8314_Junction_11455_Junction_11895_Junction_11940 J001 3_Junction_8072_Junction_11175_Junction_11290_Junction_11424_Junction_11503 J003 5_Junction_8307_Junction_8314_Junction_8315 J002												0%		0.426506643484094%
rrn-3.1 I_+_15060401_15060546_15064996_15065139_15065260_15065301_15065333_15065409_15065659_15065673_15067090_15067390_15067401 5_Junction_11502_Junction_11503 J001 3_Junction_8315_Junction_11502 J001 3_Junction_8314_Junction_11455_Junction_11895_Junction_11940 J001 3_Junction_8072_Junction_11175_Junction_11290_Junction_11424_Junction_11503 J003 5_Junction_8307_Junction_8314_Junction_8315 J003	rrn-3.1	WBGene00004622	F31C3.9	I_+_15060401_15060546_15064996_15065139_15065260_15065301_15065333_15065409_15065659_15065673_15067090_15067390_15067401 5_Junction_11502_Junction_11503 J001 3_Junction_8315_Junction_11502 J001 3_Junction_8314_Junction_11455_Junction_11895_Junction_11940 J001 3_Junction_8072_Junction_11175_Junction_11290_Junction_11424_Junction_11503 J003 5_Junction_8307_Junction_8314_Junction_8315 J003												0%		0.1763694384629%
rrn-3.1 I_+_15060401_15060546_15064996_15065139_15065260_15065301_15065333_15065409_15065659_15065673_15067090_15067390_15067401 5_Junction_11502_Junction_11503 J001 3_Junction_8315_Junction_11502 J001 3_Junction_8314_Junction_11455_Junction_11895_Junction_11940 J001 3_Junction_8072_Junction_11175_Junction_11290_Junction_11424_Junction_11503 J004 5_Junction_8307_Junction_8314_Junction_8315 J001	rrn-3.1	WBGene00004622	F31C3.9	I_+_15060401_15060546_15064996_15065139_15065260_15065301_15065333_15065409_15065659_15065673_15067090_15067390_15067401 5_Junction_11502_Junction_11503 J001 3_Junction_8315_Junction_11502 J001 3_Junction_8314_Junction_11455_Junction_11895_Junction_11940 J001 3_Junction_8072_Junction_11175_Junction_11290_Junction_11424_Junction_11503 J004 5_Junction_8307_Junction_8314_Junction_8315 J001												0%		0.085880447873183%
rrn-3.1 I_+_15060401_15060546_15064996_15065139_15065260_15065301_15065333_15065409_15065659_15065673_15067090_15067390_15067401 5_Junction_11502_Junction_11503 J001 3_Junction_8315_Junction_11502 J001 3_Junction_8314_Junction_11455_Junction_11895_Junction_11940 J001 3_Junction_8072_Junction_11175_Junction_11290_Junction_11424_Junction_11503 J004 5_Junction_8307_Junction_8314_Junction_8315 J002	rrn-3.1	WBGene00004622	F31C3.9	I_+_15060401_15060546_15064996_15065139_15065260_15065301_15065333_15065409_15065659_15065673_15067090_15067390_15067401 5_Junction_11502_Junction_11503 J001 3_Junction_8315_Junction_11502 J001 3_Junction_8314_Junction_11455_Junction_11895_Junction_11940 J001 3_Junction_8072_Junction_11175_Junction_11290_Junction_11424_Junction_11503 J004 5_Junction_8307_Junction_8314_Junction_8315 J002												0%		0.195655105277175%
rrn-3.1 I_+_15060401_15060546_15064996_15065139_15065260_15065301_15065333_15065409_15065659_15065673_15067090_15067390_15067401 5_Junction_11502_Junction_11503 J001 3_Junction_8315_Junction_11502 J001 3_Junction_8314_Junction_11455_Junction_11895_Junction_11940 J001 3_Junction_8072_Junction_11175_Junction_11290_Junction_11424_Junction_11503 J004 5_Junction_8307_Junction_8314_Junction_8315 J003	rrn-3.1	WBGene00004622	F31C3.9	I_+_15060401_15060546_15064996_15065139_15065260_15065301_15065333_15065409_15065659_15065673_15067090_15067390_15067401 5_Junction_11502_Junction_11503 J001 3_Junction_8315_Junction_11502 J001 3_Junction_8314_Junction_11455_Junction_11895_Junction_11940 J001 3_Junction_8072_Junction_11175_Junction_11290_Junction_11424_Junction_11503 J004 5_Junction_8307_Junction_8314_Junction_8315 J003												0%		0.0742144600258919%
rrn-3.1 I_+_15060401_15060546_15064996_15065139_15065260_15065301_15065333_15065409_15065659_15065673_15067090_15067390_15067401 5_Junction_11502_Junction_11503 J001 3_Junction_8315_Junction_11502 J001 3_Junction_8314_Junction_11455_Junction_11895_Junction_11940 J001 3_Junction_8072_Junction_11175_Junction_11290_Junction_11424_Junction_11503 J005 5_Junction_8307_Junction_8314_Junction_8315 J001	rrn-3.1	WBGene00004622	F31C3.9	I_+_15060401_15060546_15064996_15065139_15065260_15065301_15065333_15065409_15065659_15065673_15067090_15067390_15067401 5_Junction_11502_Junction_11503 J001 3_Junction_8315_Junction_11502 J001 3_Junction_8314_Junction_11455_Junction_11895_Junction_11940 J001 3_Junction_8072_Junction_11175_Junction_11290_Junction_11424_Junction_11503 J005 5_Junction_8307_Junction_8314_Junction_8315 J001												0%		0.145212560854895%
rrn-3.1 I_+_15060401_15060546_15064996_15065139_15065260_15065301_15065333_15065409_15065659_15065673_15067090_15067390_15067401 5_Junction_11502_Junction_11503 J001 3_Junction_8315_Junction_11502 J001 3_Junction_8314_Junction_11455_Junction_11895_Junction_11940 J001 3_Junction_8072_Junction_11175_Junction_11290_Junction_11424_Junction_11503 J005 5_Junction_8307_Junction_8314_Junction_8315 J002	rrn-3.1	WBGene00004622	F31C3.9	I_+_15060401_15060546_15064996_15065139_15065260_15065301_15065333_15065409_15065659_15065673_15067090_15067390_15067401 5_Junction_11502_Junction_11503 J001 3_Junction_8315_Junction_11502 J001 3_Junction_8314_Junction_11455_Junction_11895_Junction_11940 J001 3_Junction_8072_Junction_11175_Junction_11290_Junction_11424_Junction_11503 J005 5_Junction_8307_Junction_8314_Junction_8315 J002												0%		0.339131622742916%
rrn-3.1 I_+_15060401_15060546_15064996_15065139_15065260_15065301_15065333_15065409_15065659_15065673_15067090_15067390_15067401 5_Junction_11502_Junction_11503 J001 3_Junction_8315_Junction_11502 J001 3_Junction_8314_Junction_11455_Junction_11895_Junction_11940 J001 3_Junction_8072_Junction_11175_Junction_11290_Junction_11424_Junction_11503 J005 5_Junction_8307_Junction_8314_Junction_8315 J003	rrn-3.1	WBGene00004622	F31C3.9	I_+_15060401_15060546_15064996_15065139_15065260_15065301_15065333_15065409_15065659_15065673_15067090_15067390_15067401 5_Junction_11502_Junction_11503 J001 3_Junction_8315_Junction_11502 J001 3_Junction_8314_Junction_11455_Junction_11895_Junction_11940 J001 3_Junction_8072_Junction_11175_Junction_11290_Junction_11424_Junction_11503 J005 5_Junction_8307_Junction_8314_Junction_8315 J003												0%		0.129723847973009%
rrn-3.1 I_+_15060401_15060546_15064996_15065139_15065260_15065301_15065333_15065409_15065659_15065673_15067090_15067390_15067401 5_Junction_11502_Junction_11503 J001 3_Junction_8315_Junction_11502 J001 3_Junction_8314_Junction_11455_Junction_11895_Junction_11940 J002 3_Junction_8072_Junction_11175_Junction_11290_Junction_11424_Junction_11503 J001 5_Junction_8307_Junction_8314_Junction_8315 J001	rrn-3.1	WBGene00004622	F31C3.9	I_+_15060401_15060546_15064996_15065139_15065260_15065301_15065333_15065409_15065659_15065673_15067090_15067390_15067401 5_Junction_11502_Junction_11503 J001 3_Junction_8315_Junction_11502 J001 3_Junction_8314_Junction_11455_Junction_11895_Junction_11940 J002 3_Junction_8072_Junction_11175_Junction_11290_Junction_11424_Junction_11503 J001 5_Junction_8307_Junction_8314_Junction_8315 J001												0%		0.0957497722809636%
rrn-3.1 I_+_15060401_15060546_15064996_15065139_15065260_15065301_15065333_15065409_15065659_15065673_15067090_15067390_15067401 5_Junction_11502_Junction_11503 J001 3_Junction_8315_Junction_11502 J001 3_Junction_8314_Junction_11455_Junction_11895_Junction_11940 J002 3_Junction_8072_Junction_11175_Junction_11290_Junction_11424_Junction_11503 J001 5_Junction_8307_Junction_8314_Junction_8315 J002	rrn-3.1	WBGene00004622	F31C3.9	I_+_15060401_15060546_15064996_15065139_15065260_15065301_15065333_15065409_15065659_15065673_15067090_15067390_15067401 5_Junction_11502_Junction_11503 J001 3_Junction_8315_Junction_11502 J001 3_Junction_8314_Junction_11455_Junction_11895_Junction_11940 J002 3_Junction_8072_Junction_11175_Junction_11290_Junction_11424_Junction_11503 J001 5_Junction_8307_Junction_8314_Junction_8315 J002												0%		0.213694566752027%
rrn-3.1 I_+_15060401_15060546_15064996_15065139_15065260_15065301_15065333_15065409_15065659_15065673_15067090_15067390_15067401 5_Junction_11502_Junction_11503 J001 3_Junction_8315_Junction_11502 J001 3_Junction_8314_Junction_11455_Junction_11895_Junction_11940 J002 3_Junction_8072_Junction_11175_Junction_11290_Junction_11424_Junction_11503 J001 5_Junction_8307_Junction_8314_Junction_8315 J003	rrn-3.1	WBGene00004622	F31C3.9	I_+_15060401_15060546_15064996_15065139_15065260_15065301_15065333_15065409_15065659_15065673_15067090_15067390_15067401 5_Junction_11502_Junction_11503 J001 3_Junction_8315_Junction_11502 J001 3_Junction_8314_Junction_11455_Junction_11895_Junction_11940 J002 3_Junction_8072_Junction_11175_Junction_11290_Junction_11424_Junction_11503 J001 5_Junction_8307_Junction_8314_Junction_8315 J003												0%		0.0946721819248898%
rrn-3.1 I_+_15060401_15060546_15064996_15065139_15065260_15065301_15065333_15065409_15065659_15065673_15067090_15067390_15067401 5_Junction_11502_Junction_11503 J001 3_Junction_8315_Junction_11502 J001 3_Junction_8314_Junction_11455_Junction_11895_Junction_11940 J002 3_Junction_8072_Junction_11175_Junction_11290_Junction_11424_Junction_11503 J002 5_Junction_8307_Junction_8314_Junction_8315 J001	rrn-3.1	WBGene00004622	F31C3.9	I_+_15060401_15060546_15064996_15065139_15065260_15065301_15065333_15065409_15065659_15065673_15067090_15067390_15067401 5_Junction_11502_Junction_11503 J001 3_Junction_8315_Junction_11502 J001 3_Junction_8314_Junction_11455_Junction_11895_Junction_11940 J002 3_Junction_8072_Junction_11175_Junction_11290_Junction_11424_Junction_11503 J002 5_Junction_8307_Junction_8314_Junction_8315 J001												0%		0.158789087644258%
rrn-3.1 I_+_15060401_15060546_15064996_15065139_15065260_15065301_15065333_15065409_15065659_15065673_15067090_15067390_15067401 5_Junction_11502_Junction_11503 J001 3_Junction_8315_Junction_11502 J001 3_Junction_8314_Junction_11455_Junction_11895_Junction_11940 J002 3_Junction_8072_Junction_11175_Junction_11290_Junction_11424_Junction_11503 J002 5_Junction_8307_Junction_8314_Junction_8315 J002	rrn-3.1	WBGene00004622	F31C3.9	I_+_15060401_15060546_15064996_15065139_15065260_15065301_15065333_15065409_15065659_15065673_15067090_15067390_15067401 5_Junction_11502_Junction_11503 J001 3_Junction_8315_Junction_11502 J001 3_Junction_8314_Junction_11455_Junction_11895_Junction_11940 J002 3_Junction_8072_Junction_11175_Junction_11290_Junction_11424_Junction_11503 J002 5_Junction_8307_Junction_8314_Junction_8315 J002												0%		0.277788966145904%
rrn-3.1 I_+_15060401_15060546_15064996_15065139_15065260_15065301_15065333_15065409_15065659_15065673_15067090_15067390_15067401 5_Junction_11502_Junction_11503 J001 3_Junction_8315_Junction_11502 J001 3_Junction_8314_Junction_11455_Junction_11895_Junction_11940 J002 3_Junction_8072_Junction_11175_Junction_11290_Junction_11424_Junction_11503 J002 5_Junction_8307_Junction_8314_Junction_8315 J003	rrn-3.1	WBGene00004622	F31C3.9	I_+_15060401_15060546_15064996_15065139_15065260_15065301_15065333_15065409_15065659_15065673_15067090_15067390_15067401 5_Junction_11502_Junction_11503 J001 3_Junction_8315_Junction_11502 J001 3_Junction_8314_Junction_11455_Junction_11895_Junction_11940 J002 3_Junction_8072_Junction_11175_Junction_11290_Junction_11424_Junction_11503 J002 5_Junction_8307_Junction_8314_Junction_8315 J003												0%		0.12072466852328%
rrn-3.1 I_+_15060401_15060546_15064996_15065139_15065260_15065301_15065333_15065409_15065659_15065673_15067090_15067390_15067401 5_Junction_11502_Junction_11503 J001 3_Junction_8315_Junction_11502 J001 3_Junction_8314_Junction_11455_Junction_11895_Junction_11940 J002 3_Junction_8072_Junction_11175_Junction_11290_Junction_11424_Junction_11503 J003 5_Junction_8307_Junction_8314_Junction_8315 J001	rrn-3.1	WBGene00004622	F31C3.9	I_+_15060401_15060546_15064996_15065139_15065260_15065301_15065333_15065409_15065659_15065673_15067090_15067390_15067401 5_Junction_11502_Junction_11503 J001 3_Junction_8315_Junction_11502 J001 3_Junction_8314_Junction_11455_Junction_11895_Junction_11940 J002 3_Junction_8072_Junction_11175_Junction_11290_Junction_11424_Junction_11503 J003 5_Junction_8307_Junction_8314_Junction_8315 J001												0%		0.261892353371527%
rrn-3.1 I_+_15060401_15060546_15064996_15065139_15065260_15065301_15065333_15065409_15065659_15065673_15067090_15067390_15067401 5_Junction_11502_Junction_11503 J001 3_Junction_8315_Junction_11502 J001 3_Junction_8314_Junction_11455_Junction_11895_Junction_11940 J002 3_Junction_8072_Junction_11175_Junction_11290_Junction_11424_Junction_11503 J003 5_Junction_8307_Junction_8314_Junction_8315 J002	rrn-3.1	WBGene00004622	F31C3.9	I_+_15060401_15060546_15064996_15065139_15065260_15065301_15065333_15065409_15065659_15065673_15067090_15067390_15067401 5_Junction_11502_Junction_11503 J001 3_Junction_8315_Junction_11502 J001 3_Junction_8314_Junction_11455_Junction_11895_Junction_11940 J002 3_Junction_8072_Junction_11175_Junction_11290_Junction_11424_Junction_11503 J003 5_Junction_8307_Junction_8314_Junction_8315 J002												0%		0.465164443582991%
rrn-3.1 I_+_15060401_15060546_15064996_15065139_15065260_15065301_15065333_15065409_15065659_15065673_15067090_15067390_15067401 5_Junction_11502_Junction_11503 J001 3_Junction_8315_Junction_11502 J001 3_Junction_8314_Junction_11455_Junction_11895_Junction_11940 J002 3_Junction_8072_Junction_11175_Junction_11290_Junction_11424_Junction_11503 J003 5_Junction_8307_Junction_8314_Junction_8315 J003	rrn-3.1	WBGene00004622	F31C3.9	I_+_15060401_15060546_15064996_15065139_15065260_15065301_15065333_15065409_15065659_15065673_15067090_15067390_15067401 5_Junction_11502_Junction_11503 J001 3_Junction_8315_Junction_11502 J001 3_Junction_8314_Junction_11455_Junction_11895_Junction_11940 J002 3_Junction_8072_Junction_11175_Junction_11290_Junction_11424_Junction_11503 J003 5_Junction_8307_Junction_8314_Junction_8315 J003												0%		0.190933367723914%
rrn-3.1 I_+_15060401_15060546_15064996_15065139_15065260_15065301_15065333_15065409_15065659_15065673_15067090_15067390_15067401 5_Junction_11502_Junction_11503 J001 3_Junction_8315_Junction_11502 J001 3_Junction_8314_Junction_11455_Junction_11895_Junction_11940 J002 3_Junction_8072_Junction_11175_Junction_11290_Junction_11424_Junction_11503 J004 5_Junction_8307_Junction_8314_Junction_8315 J001	rrn-3.1	WBGene00004622	F31C3.9	I_+_15060401_15060546_15064996_15065139_15065260_15065301_15065333_15065409_15065659_15065673_15067090_15067390_15067401 5_Junction_11502_Junction_11503 J001 3_Junction_8315_Junction_11502 J001 3_Junction_8314_Junction_11455_Junction_11895_Junction_11940 J002 3_Junction_8072_Junction_11175_Junction_11290_Junction_11424_Junction_11503 J004 5_Junction_8307_Junction_8314_Junction_8315 J001												0%		0.105757733530361%
rrn-3.1 I_+_15060401_15060546_15064996_15065139_15065260_15065301_15065333_15065409_15065659_15065673_15067090_15067390_15067401 5_Junction_11502_Junction_11503 J001 3_Junction_8315_Junction_11502 J001 3_Junction_8314_Junction_11455_Junction_11895_Junction_11940 J002 3_Junction_8072_Junction_11175_Junction_11290_Junction_11424_Junction_11503 J004 5_Junction_8307_Junction_8314_Junction_8315 J002	rrn-3.1	WBGene00004622	F31C3.9	I_+_15060401_15060546_15064996_15065139_15065260_15065301_15065333_15065409_15065659_15065673_15067090_15067390_15067401 5_Junction_11502_Junction_11503 J001 3_Junction_8315_Junction_11502 J001 3_Junction_8314_Junction_11455_Junction_11895_Junction_11940 J002 3_Junction_8072_Junction_11175_Junction_11290_Junction_11424_Junction_11503 J004 5_Junction_8307_Junction_8314_Junction_8315 J002												0%		0.204695622730701%
rrn-3.1 I_+_15060401_15060546_15064996_15065139_15065260_15065301_15065333_15065409_15065659_15065673_15067090_15067390_15067401 5_Junction_11502_Junction_11503 J001 3_Junction_8315_Junction_11502 J001 3_Junction_8314_Junction_11455_Junction_11895_Junction_11940 J002 3_Junction_8072_Junction_11175_Junction_11290_Junction_11424_Junction_11503 J004 5_Junction_8307_Junction_8314_Junction_8315 J003	rrn-3.1	WBGene00004622	F31C3.9	I_+_15060401_15060546_15064996_15065139_15065260_15065301_15065333_15065409_15065659_15065673_15067090_15067390_15067401 5_Junction_11502_Junction_11503 J001 3_Junction_8315_Junction_11502 J001 3_Junction_8314_Junction_11455_Junction_11895_Junction_11940 J002 3_Junction_8072_Junction_11175_Junction_11290_Junction_11424_Junction_11503 J004 5_Junction_8307_Junction_8314_Junction_8315 J003												0%		0.0803145607333128%
rrn-3.1 I_+_15060401_15060546_15064996_15065139_15065260_15065301_15065333_15065409_15065659_15065673_15067090_15067390_15067401 5_Junction_11502_Junction_11503 J001 3_Junction_8315_Junction_11502 J001 3_Junction_8314_Junction_11455_Junction_11895_Junction_11940 J002 3_Junction_8072_Junction_11175_Junction_11290_Junction_11424_Junction_11503 J005 5_Junction_8307_Junction_8314_Junction_8315 J001	rrn-3.1	WBGene00004622	F31C3.9	I_+_15060401_15060546_15064996_15065139_15065260_15065301_15065333_15065409_15065659_15065673_15067090_15067390_15067401 5_Junction_11502_Junction_11503 J001 3_Junction_8315_Junction_11502 J001 3_Junction_8314_Junction_11455_Junction_11895_Junction_11940 J002 3_Junction_8072_Junction_11175_Junction_11290_Junction_11424_Junction_11503 J005 5_Junction_8307_Junction_8314_Junction_8315 J001												0%		0.168117072368389%
rrn-3.1 I_+_15060401_15060546_15064996_15065139_15065260_15065301_15065333_15065409_15065659_15065673_15067090_15067390_15067401 5_Junction_11502_Junction_11503 J001 3_Junction_8315_Junction_11502 J001 3_Junction_8314_Junction_11455_Junction_11895_Junction_11940 J002 3_Junction_8072_Junction_11175_Junction_11290_Junction_11424_Junction_11503 J005 5_Junction_8307_Junction_8314_Junction_8315 J002	rrn-3.1	WBGene00004622	F31C3.9	I_+_15060401_15060546_15064996_15065139_15065260_15065301_15065333_15065409_15065659_15065673_15067090_15067390_15067401 5_Junction_11502_Junction_11503 J001 3_Junction_8315_Junction_11502 J001 3_Junction_8314_Junction_11455_Junction_11895_Junction_11940 J002 3_Junction_8072_Junction_11175_Junction_11290_Junction_11424_Junction_11503 J005 5_Junction_8307_Junction_8314_Junction_8315 J002												0%		0.330800953109695%
rrn-3.1 I_+_15060401_15060546_15064996_15065139_15065260_15065301_15065333_15065409_15065659_15065673_15067090_15067390_15067401 5_Junction_11502_Junction_11503 J001 3_Junction_8315_Junction_11502 J001 3_Junction_8314_Junction_11455_Junction_11895_Junction_11940 J002 3_Junction_8072_Junction_11175_Junction_11290_Junction_11424_Junction_11503 J005 5_Junction_8307_Junction_8314_Junction_8315 J003	rrn-3.1	WBGene00004622	F31C3.9	I_+_15060401_15060546_15064996_15065139_15065260_15065301_15065333_15065409_15065659_15065673_15067090_15067390_15067401 5_Junction_11502_Junction_11503 J001 3_Junction_8315_Junction_11502 J001 3_Junction_8314_Junction_11455_Junction_11895_Junction_11940 J002 3_Junction_8072_Junction_11175_Junction_11290_Junction_11424_Junction_11503 J005 5_Junction_8307_Junction_8314_Junction_8315 J003												0%		0.127456240002786%
rrn-3.1 I_+_15060401_15060546_15064996_15065139_15065260_15065301_15065333_15065409_15065659_15065673_15067090_15067390_15067401 5_Junction_11502_Junction_11503 J001 3_Junction_8315_Junction_11502 J001 3_Junction_8314_Junction_11455_Junction_11895_Junction_11940 J003 3_Junction_8072_Junction_11175_Junction_11290_Junction_11424_Junction_11503 J001 5_Junction_8307_Junction_8314_Junction_8315 J001	rrn-3.1	WBGene00004622	F31C3.9	I_+_15060401_15060546_15064996_15065139_15065260_15065301_15065333_15065409_15065659_15065673_15067090_15067390_15067401 5_Junction_11502_Junction_11503 J001 3_Junction_8315_Junction_11502 J001 3_Junction_8314_Junction_11455_Junction_11895_Junction_11940 J003 3_Junction_8072_Junction_11175_Junction_11290_Junction_11424_Junction_11503 J001 5_Junction_8307_Junction_8314_Junction_8315 J001												0%		0.0783728201472252%
rrn-3.1 I_+_15060401_15060546_15064996_15065139_15065260_15065301_15065333_15065409_15065659_15065673_15067090_15067390_15067401 5_Junction_11502_Junction_11503 J001 3_Junction_8315_Junction_11502 J001 3_Junction_8314_Junction_11455_Junction_11895_Junction_11940 J003 3_Junction_8072_Junction_11175_Junction_11290_Junction_11424_Junction_11503 J001 5_Junction_8307_Junction_8314_Junction_8315 J002	rrn-3.1	WBGene00004622	F31C3.9	I_+_15060401_15060546_15064996_15065139_15065260_15065301_15065333_15065409_15065659_15065673_15067090_15067390_15067401 5_Junction_11502_Junction_11503 J001 3_Junction_8315_Junction_11502 J001 3_Junction_8314_Junction_11455_Junction_11895_Junction_11940 J003 3_Junction_8072_Junction_11175_Junction_11290_Junction_11424_Junction_11503 J001 5_Junction_8307_Junction_8314_Junction_8315 J002												0%		0.206524950151723%
rrn-3.1 I_+_15060401_15060546_15064996_15065139_15065260_15065301_15065333_15065409_15065659_15065673_15067090_15067390_15067401 5_Junction_11502_Junction_11503 J001 3_Junction_8315_Junction_11502 J001 3_Junction_8314_Junction_11455_Junction_11895_Junction_11940 J003 3_Junction_8072_Junction_11175_Junction_11290_Junction_11424_Junction_11503 J001 5_Junction_8307_Junction_8314_Junction_8315 J003	rrn-3.1	WBGene00004622	F31C3.9	I_+_15060401_15060546_15064996_15065139_15065260_15065301_15065333_15065409_15065659_15065673_15067090_15067390_15067401 5_Junction_11502_Junction_11503 J001 3_Junction_8315_Junction_11502 J001 3_Junction_8314_Junction_11455_Junction_11895_Junction_11940 J003 3_Junction_8072_Junction_11175_Junction_11290_Junction_11424_Junction_11503 J001 5_Junction_8307_Junction_8314_Junction_8315 J003												0%		0.0967012500314521%
rrn-3.1 I_+_15060401_15060546_15064996_15065139_15065260_15065301_15065333_15065409_15065659_15065673_15067090_15067390_15067401 5_Junction_11502_Junction_11503 J001 3_Junction_8315_Junction_11502 J001 3_Junction_8314_Junction_11455_Junction_11895_Junction_11940 J003 3_Junction_8072_Junction_11175_Junction_11290_Junction_11424_Junction_11503 J002 5_Junction_8307_Junction_8314_Junction_8315 J001	rrn-3.1	WBGene00004622	F31C3.9	I_+_15060401_15060546_15064996_15065139_15065260_15065301_15065333_15065409_15065659_15065673_15067090_15067390_15067401 5_Junction_11502_Junction_11503 J001 3_Junction_8315_Junction_11502 J001 3_Junction_8314_Junction_11455_Junction_11895_Junction_11940 J003 3_Junction_8072_Junction_11175_Junction_11290_Junction_11424_Junction_11503 J002 5_Junction_8307_Junction_8314_Junction_8315 J001												0%		0.0903110215329304%
rrn-3.1 I_+_15060401_15060546_15064996_15065139_15065260_15065301_15065333_15065409_15065659_15065673_15067090_15067390_15067401 5_Junction_11502_Junction_11503 J001 3_Junction_8315_Junction_11502 J001 3_Junction_8314_Junction_11455_Junction_11895_Junction_11940 J003 3_Junction_8072_Junction_11175_Junction_11290_Junction_11424_Junction_11503 J002 5_Junction_8307_Junction_8314_Junction_8315 J002	rrn-3.1	WBGene00004622	F31C3.9	I_+_15060401_15060546_15064996_15065139_15065260_15065301_15065333_15065409_15065659_15065673_15067090_15067390_15067401 5_Junction_11502_Junction_11503 J001 3_Junction_8315_Junction_11502 J001 3_Junction_8314_Junction_11455_Junction_11895_Junction_11940 J003 3_Junction_8072_Junction_11175_Junction_11290_Junction_11424_Junction_11503 J002 5_Junction_8307_Junction_8314_Junction_8315 J002												0%		0.195353932645844%
rrn-3.1 I_+_15060401_15060546_15064996_15065139_15065260_15065301_15065333_15065409_15065659_15065673_15067090_15067390_15067401 5_Junction_11502_Junction_11503 J001 3_Junction_8315_Junction_11502 J001 3_Junction_8314_Junction_11455_Junction_11895_Junction_11940 J003 3_Junction_8072_Junction_11175_Junction_11290_Junction_11424_Junction_11503 J002 5_Junction_8307_Junction_8314_Junction_8315 J003	rrn-3.1	WBGene00004622	F31C3.9	I_+_15060401_15060546_15064996_15065139_15065260_15065301_15065333_15065409_15065659_15065673_15067090_15067390_15067401 5_Junction_11502_Junction_11503 J001 3_Junction_8315_Junction_11502 J001 3_Junction_8314_Junction_11455_Junction_11895_Junction_11940 J003 3_Junction_8072_Junction_11175_Junction_11290_Junction_11424_Junction_11503 J002 5_Junction_8307_Junction_8314_Junction_8315 J003												0%		0.0899539112921253%
rrn-3.1 I_+_15060401_15060546_15064996_15065139_15065260_15065301_15065333_15065409_15065659_15065673_15067090_15067390_15067401 5_Junction_11502_Junction_11503 J001 3_Junction_8315_Junction_11502 J001 3_Junction_8314_Junction_11455_Junction_11895_Junction_11940 J003 3_Junction_8072_Junction_11175_Junction_11290_Junction_11424_Junction_11503 J003 5_Junction_8307_Junction_8314_Junction_8315 J001	rrn-3.1	WBGene00004622	F31C3.9	I_+_15060401_15060546_15064996_15065139_15065260_15065301_15065333_15065409_15065659_15065673_15067090_15067390_15067401 5_Junction_11502_Junction_11503 J001 3_Junction_8315_Junction_11502 J001 3_Junction_8314_Junction_11455_Junction_11895_Junction_11940 J003 3_Junction_8072_Junction_11175_Junction_11290_Junction_11424_Junction_11503 J003 5_Junction_8307_Junction_8314_Junction_8315 J001												0%		0.156877128307056%
rrn-3.1 I_+_15060401_15060546_15064996_15065139_15065260_15065301_15065333_15065409_15065659_15065673_15067090_15067390_15067401 5_Junction_11502_Junction_11503 J001 3_Junction_8315_Junction_11502 J001 3_Junction_8314_Junction_11455_Junction_11895_Junction_11940 J003 3_Junction_8072_Junction_11175_Junction_11290_Junction_11424_Junction_11503 J003 5_Junction_8307_Junction_8314_Junction_8315 J002	rrn-3.1	WBGene00004622	F31C3.9	I_+_15060401_15060546_15064996_15065139_15065260_15065301_15065333_15065409_15065659_15065673_15067090_15067390_15067401 5_Junction_11502_Junction_11503 J001 3_Junction_8315_Junction_11502 J001 3_Junction_8314_Junction_11455_Junction_11895_Junction_11940 J003 3_Junction_8072_Junction_11175_Junction_11290_Junction_11424_Junction_11503 J003 5_Junction_8307_Junction_8314_Junction_8315 J002												0%		0.349470493488422%
rrn-3.1 I_+_15060401_15060546_15064996_15065139_15065260_15065301_15065333_15065409_15065659_15065673_15067090_15067390_15067401 5_Junction_11502_Junction_11503 J001 3_Junction_8315_Junction_11502 J001 3_Junction_8314_Junction_11455_Junction_11895_Junction_11940 J003 3_Junction_8072_Junction_11175_Junction_11290_Junction_11424_Junction_11503 J003 5_Junction_8307_Junction_8314_Junction_8315 J003	rrn-3.1	WBGene00004622	F31C3.9	I_+_15060401_15060546_15064996_15065139_15065260_15065301_15065333_15065409_15065659_15065673_15067090_15067390_15067401 5_Junction_11502_Junction_11503 J001 3_Junction_8315_Junction_11502 J001 3_Junction_8314_Junction_11455_Junction_11895_Junction_11940 J003 3_Junction_8072_Junction_11175_Junction_11290_Junction_11424_Junction_11503 J003 5_Junction_8307_Junction_8314_Junction_8315 J003												0%		0.154004724098622%
rrn-3.1 I_+_15060401_15060546_15064996_15065139_15065260_15065301_15065333_15065409_15065659_15065673_15067090_15067390_15067401 5_Junction_11502_Junction_11503 J001 3_Junction_8315_Junction_11502 J001 3_Junction_8314_Junction_11455_Junction_11895_Junction_11940 J003 3_Junction_8072_Junction_11175_Junction_11290_Junction_11424_Junction_11503 J004 5_Junction_8307_Junction_8314_Junction_8315 J001	rrn-3.1	WBGene00004622	F31C3.9	I_+_15060401_15060546_15064996_15065139_15065260_15065301_15065333_15065409_15065659_15065673_15067090_15067390_15067401 5_Junction_11502_Junction_11503 J001 3_Junction_8315_Junction_11502 J001 3_Junction_8314_Junction_11455_Junction_11895_Junction_11940 J003 3_Junction_8072_Junction_11175_Junction_11290_Junction_11424_Junction_11503 J004 5_Junction_8307_Junction_8314_Junction_8315 J001												0%		0.064296000157743%
rrn-3.1 I_+_15060401_15060546_15064996_15065139_15065260_15065301_15065333_15065409_15065659_15065673_15067090_15067390_15067401 5_Junction_11502_Junction_11503 J001 3_Junction_8315_Junction_11502 J001 3_Junction_8314_Junction_11455_Junction_11895_Junction_11940 J003 3_Junction_8072_Junction_11175_Junction_11290_Junction_11424_Junction_11503 J004 5_Junction_8307_Junction_8314_Junction_8315 J002	rrn-3.1	WBGene00004622	F31C3.9	I_+_15060401_15060546_15064996_15065139_15065260_15065301_15065333_15065409_15065659_15065673_15067090_15067390_15067401 5_Junction_11502_Junction_11503 J001 3_Junction_8315_Junction_11502 J001 3_Junction_8314_Junction_11455_Junction_11895_Junction_11940 J003 3_Junction_8072_Junction_11175_Junction_11290_Junction_11424_Junction_11503 J004 5_Junction_8307_Junction_8314_Junction_8315 J002												0%		0.150108951161464%
rrn-3.1 I_+_15060401_15060546_15064996_15065139_15065260_15065301_15065333_15065409_15065659_15065673_15067090_15067390_15067401 5_Junction_11502_Junction_11503 J001 3_Junction_8315_Junction_11502 J001 3_Junction_8314_Junction_11455_Junction_11895_Junction_11940 J003 3_Junction_8072_Junction_11175_Junction_11290_Junction_11424_Junction_11503 J004 5_Junction_8307_Junction_8314_Junction_8315 J003	rrn-3.1	WBGene00004622	F31C3.9	I_+_15060401_15060546_15064996_15065139_15065260_15065301_15065333_15065409_15065659_15065673_15067090_15067390_15067401 5_Junction_11502_Junction_11503 J001 3_Junction_8315_Junction_11502 J001 3_Junction_8314_Junction_11455_Junction_11895_Junction_11940 J003 3_Junction_8072_Junction_11175_Junction_11290_Junction_11424_Junction_11503 J004 5_Junction_8307_Junction_8314_Junction_8315 J003												0%		0.0604268354757925%
rrn-3.1 I_+_15060401_15060546_15064996_15065139_15065260_15065301_15065333_15065409_15065659_15065673_15067090_15067390_15067401 5_Junction_11502_Junction_11503 J001 3_Junction_8315_Junction_11502 J001 3_Junction_8314_Junction_11455_Junction_11895_Junction_11940 J003 3_Junction_8072_Junction_11175_Junction_11290_Junction_11424_Junction_11503 J005 5_Junction_8307_Junction_8314_Junction_8315 J001	rrn-3.1	WBGene00004622	F31C3.9	I_+_15060401_15060546_15064996_15065139_15065260_15065301_15065333_15065409_15065659_15065673_15067090_15067390_15067401 5_Junction_11502_Junction_11503 J001 3_Junction_8315_Junction_11502 J001 3_Junction_8314_Junction_11455_Junction_11895_Junction_11940 J003 3_Junction_8072_Junction_11175_Junction_11290_Junction_11424_Junction_11503 J005 5_Junction_8307_Junction_8314_Junction_8315 J001												0%		0.110890262286046%
rrn-3.1 I_+_15060401_15060546_15064996_15065139_15065260_15065301_15065333_15065409_15065659_15065673_15067090_15067390_15067401 5_Junction_11502_Junction_11503 J001 3_Junction_8315_Junction_11502 J001 3_Junction_8314_Junction_11455_Junction_11895_Junction_11940 J003 3_Junction_8072_Junction_11175_Junction_11290_Junction_11424_Junction_11503 J005 5_Junction_8307_Junction_8314_Junction_8315 J002	rrn-3.1	WBGene00004622	F31C3.9	I_+_15060401_15060546_15064996_15065139_15065260_15065301_15065333_15065409_15065659_15065673_15067090_15067390_15067401 5_Junction_11502_Junction_11503 J001 3_Junction_8315_Junction_11502 J001 3_Junction_8314_Junction_11455_Junction_11895_Junction_11940 J003 3_Junction_8072_Junction_11175_Junction_11290_Junction_11424_Junction_11503 J005 5_Junction_8307_Junction_8314_Junction_8315 J002												0%		0.267093838405446%
rrn-3.1 I_+_15060401_15060546_15064996_15065139_15065260_15065301_15065333_15065409_15065659_15065673_15067090_15067390_15067401 5_Junction_11502_Junction_11503 J001 3_Junction_8315_Junction_11502 J001 3_Junction_8314_Junction_11455_Junction_11895_Junction_11940 J003 3_Junction_8072_Junction_11175_Junction_11290_Junction_11424_Junction_11503 J005 5_Junction_8307_Junction_8314_Junction_8315 J003	rrn-3.1	WBGene00004622	F31C3.9	I_+_15060401_15060546_15064996_15065139_15065260_15065301_15065333_15065409_15065659_15065673_15067090_15067390_15067401 5_Junction_11502_Junction_11503 J001 3_Junction_8315_Junction_11502 J001 3_Junction_8314_Junction_11455_Junction_11895_Junction_11940 J003 3_Junction_8072_Junction_11175_Junction_11290_Junction_11424_Junction_11503 J005 5_Junction_8307_Junction_8314_Junction_8315 J003												0%		0.109408436593108%
rrn-3.1 I_+_15060401_15060546_15064996_15065139_15065260_15065301_15065333_15065409_15065659_15065673_15067090_15067390_15067401 5_Junction_11502_Junction_11503 J001 3_Junction_8315_Junction_11502 J001 3_Junction_8314_Junction_11455_Junction_11895_Junction_11940 J004 3_Junction_8072_Junction_11175_Junction_11290_Junction_11424_Junction_11503 J001 5_Junction_8307_Junction_8314_Junction_8315 J001	rrn-3.1	WBGene00004622	F31C3.9	I_+_15060401_15060546_15064996_15065139_15065260_15065301_15065333_15065409_15065659_15065673_15067090_15067390_15067401 5_Junction_11502_Junction_11503 J001 3_Junction_8315_Junction_11502 J001 3_Junction_8314_Junction_11455_Junction_11895_Junction_11940 J004 3_Junction_8072_Junction_11175_Junction_11290_Junction_11424_Junction_11503 J001 5_Junction_8307_Junction_8314_Junction_8315 J001												0%		0.262529114821023%
rrn-3.1 I_+_15060401_15060546_15064996_15065139_15065260_15065301_15065333_15065409_15065659_15065673_15067090_15067390_15067401 5_Junction_11502_Junction_11503 J001 3_Junction_8315_Junction_11502 J001 3_Junction_8314_Junction_11455_Junction_11895_Junction_11940 J004 3_Junction_8072_Junction_11175_Junction_11290_Junction_11424_Junction_11503 J001 5_Junction_8307_Junction_8314_Junction_8315 J002	rrn-3.1	WBGene00004622	F31C3.9	I_+_15060401_15060546_15064996_15065139_15065260_15065301_15065333_15065409_15065659_15065673_15067090_15067390_15067401 5_Junction_11502_Junction_11503 J001 3_Junction_8315_Junction_11502 J001 3_Junction_8314_Junction_11455_Junction_11895_Junction_11940 J004 3_Junction_8072_Junction_11175_Junction_11290_Junction_11424_Junction_11503 J001 5_Junction_8307_Junction_8314_Junction_8315 J002												0%		0.646173640777421%
rrn-3.1 I_+_15060401_15060546_15064996_15065139_15065260_15065301_15065333_15065409_15065659_15065673_15067090_15067390_15067401 5_Junction_11502_Junction_11503 J001 3_Junction_8315_Junction_11502 J001 3_Junction_8314_Junction_11455_Junction_11895_Junction_11940 J004 3_Junction_8072_Junction_11175_Junction_11290_Junction_11424_Junction_11503 J001 5_Junction_8307_Junction_8314_Junction_8315 J003	rrn-3.1	WBGene00004622	F31C3.9	I_+_15060401_15060546_15064996_15065139_15065260_15065301_15065333_15065409_15065659_15065673_15067090_15067390_15067401 5_Junction_11502_Junction_11503 J001 3_Junction_8315_Junction_11502 J001 3_Junction_8314_Junction_11455_Junction_11895_Junction_11940 J004 3_Junction_8072_Junction_11175_Junction_11290_Junction_11424_Junction_11503 J001 5_Junction_8307_Junction_8314_Junction_8315 J003												0%		0.299004378879596%
rrn-3.1 I_+_15060401_15060546_15064996_15065139_15065260_15065301_15065333_15065409_15065659_15065673_15067090_15067390_15067401 5_Junction_11502_Junction_11503 J001 3_Junction_8315_Junction_11502 J001 3_Junction_8314_Junction_11455_Junction_11895_Junction_11940 J004 3_Junction_8072_Junction_11175_Junction_11290_Junction_11424_Junction_11503 J002 5_Junction_8307_Junction_8314_Junction_8315 J001	rrn-3.1	WBGene00004622	F31C3.9	I_+_15060401_15060546_15064996_15065139_15065260_15065301_15065333_15065409_15065659_15065673_15067090_15067390_15067401 5_Junction_11502_Junction_11503 J001 3_Junction_8315_Junction_11502 J001 3_Junction_8314_Junction_11455_Junction_11895_Junction_11940 J004 3_Junction_8072_Junction_11175_Junction_11290_Junction_11424_Junction_11503 J002 5_Junction_8307_Junction_8314_Junction_8315 J001												0%		0.363375503653688%
rrn-3.1 I_+_15060401_15060546_15064996_15065139_15065260_15065301_15065333_15065409_15065659_15065673_15067090_15067390_15067401 5_Junction_11502_Junction_11503 J001 3_Junction_8315_Junction_11502 J001 3_Junction_8314_Junction_11455_Junction_11895_Junction_11940 J004 3_Junction_8072_Junction_11175_Junction_11290_Junction_11424_Junction_11503 J002 5_Junction_8307_Junction_8314_Junction_8315 J002	rrn-3.1	WBGene00004622	F31C3.9	I_+_15060401_15060546_15064996_15065139_15065260_15065301_15065333_15065409_15065659_15065673_15067090_15067390_15067401 5_Junction_11502_Junction_11503 J001 3_Junction_8315_Junction_11502 J001 3_Junction_8314_Junction_11455_Junction_11895_Junction_11940 J004 3_Junction_8072_Junction_11175_Junction_11290_Junction_11424_Junction_11503 J002 5_Junction_8307_Junction_8314_Junction_8315 J002												0%		0.703485268204968%
rrn-3.1 I_+_15060401_15060546_15064996_15065139_15065260_15065301_15065333_15065409_15065659_15065673_15067090_15067390_15067401 5_Junction_11502_Junction_11503 J001 3_Junction_8315_Junction_11502 J001 3_Junction_8314_Junction_11455_Junction_11895_Junction_11940 J004 3_Junction_8072_Junction_11175_Junction_11290_Junction_11424_Junction_11503 J002 5_Junction_8307_Junction_8314_Junction_8315 J003	rrn-3.1	WBGene00004622	F31C3.9	I_+_15060401_15060546_15064996_15065139_15065260_15065301_15065333_15065409_15065659_15065673_15067090_15067390_15067401 5_Junction_11502_Junction_11503 J001 3_Junction_8315_Junction_11502 J001 3_Junction_8314_Junction_11455_Junction_11895_Junction_11940 J004 3_Junction_8072_Junction_11175_Junction_11290_Junction_11424_Junction_11503 J002 5_Junction_8307_Junction_8314_Junction_8315 J003												0%		0.316190250918947%
rrn-3.1 I_+_15060401_15060546_15064996_15065139_15065260_15065301_15065333_15065409_15065659_15065673_15067090_15067390_15067401 5_Junction_11502_Junction_11503 J001 3_Junction_8315_Junction_11502 J001 3_Junction_8314_Junction_11455_Junction_11895_Junction_11940 J004 3_Junction_8072_Junction_11175_Junction_11290_Junction_11424_Junction_11503 J003 5_Junction_8307_Junction_8314_Junction_8315 J001	rrn-3.1	WBGene00004622	F31C3.9	I_+_15060401_15060546_15064996_15065139_15065260_15065301_15065333_15065409_15065659_15065673_15067090_15067390_15067401 5_Junction_11502_Junction_11503 J001 3_Junction_8315_Junction_11502 J001 3_Junction_8314_Junction_11455_Junction_11895_Junction_11940 J004 3_Junction_8072_Junction_11175_Junction_11290_Junction_11424_Junction_11503 J003 5_Junction_8307_Junction_8314_Junction_8315 J001												0%		0.614678321481526%
rrn-3.1 I_+_15060401_15060546_15064996_15065139_15065260_15065301_15065333_15065409_15065659_15065673_15067090_15067390_15067401 5_Junction_11502_Junction_11503 J001 3_Junction_8315_Junction_11502 J001 3_Junction_8314_Junction_11455_Junction_11895_Junction_11940 J004 3_Junction_8072_Junction_11175_Junction_11290_Junction_11424_Junction_11503 J003 5_Junction_8307_Junction_8314_Junction_8315 J002	rrn-3.1	WBGene00004622	F31C3.9	I_+_15060401_15060546_15064996_15065139_15065260_15065301_15065333_15065409_15065659_15065673_15067090_15067390_15067401 5_Junction_11502_Junction_11503 J001 3_Junction_8315_Junction_11502 J001 3_Junction_8314_Junction_11455_Junction_11895_Junction_11940 J004 3_Junction_8072_Junction_11175_Junction_11290_Junction_11424_Junction_11503 J003 5_Junction_8307_Junction_8314_Junction_8315 J002												0%		1.21735570191197%
rrn-3.1 I_+_15060401_15060546_15064996_15065139_15065260_15065301_15065333_15065409_15065659_15065673_15067090_15067390_15067401 5_Junction_11502_Junction_11503 J001 3_Junction_8315_Junction_11502 J001 3_Junction_8314_Junction_11455_Junction_11895_Junction_11940 J004 3_Junction_8072_Junction_11175_Junction_11290_Junction_11424_Junction_11503 J003 5_Junction_8307_Junction_8314_Junction_8315 J003	rrn-3.1	WBGene00004622	F31C3.9	I_+_15060401_15060546_15064996_15065139_15065260_15065301_15065333_15065409_15065659_15065673_15067090_15067390_15067401 5_Junction_11502_Junction_11503 J001 3_Junction_8315_Junction_11502 J001 3_Junction_8314_Junction_11455_Junction_11895_Junction_11940 J004 3_Junction_8072_Junction_11175_Junction_11290_Junction_11424_Junction_11503 J003 5_Junction_8307_Junction_8314_Junction_8315 J003												0%		0.521874203640777%
rrn-3.1 I_+_15060401_15060546_15064996_15065139_15065260_15065301_15065333_15065409_15065659_15065673_15067090_15067390_15067401 5_Junction_11502_Junction_11503 J001 3_Junction_8315_Junction_11502 J001 3_Junction_8314_Junction_11455_Junction_11895_Junction_11940 J004 3_Junction_8072_Junction_11175_Junction_11290_Junction_11424_Junction_11503 J004 5_Junction_8307_Junction_8314_Junction_8315 J001	rrn-3.1	WBGene00004622	F31C3.9	I_+_15060401_15060546_15064996_15065139_15065260_15065301_15065333_15065409_15065659_15065673_15067090_15067390_15067401 5_Junction_11502_Junction_11503 J001 3_Junction_8315_Junction_11502 J001 3_Junction_8314_Junction_11455_Junction_11895_Junction_11940 J004 3_Junction_8072_Junction_11175_Junction_11290_Junction_11424_Junction_11503 J004 5_Junction_8307_Junction_8314_Junction_8315 J001												0%		0.246733215444325%
rrn-3.1 I_+_15060401_15060546_15064996_15065139_15065260_15065301_15065333_15065409_15065659_15065673_15067090_15067390_15067401 5_Junction_11502_Junction_11503 J001 3_Junction_8315_Junction_11502 J001 3_Junction_8314_Junction_11455_Junction_11895_Junction_11940 J004 3_Junction_8072_Junction_11175_Junction_11290_Junction_11424_Junction_11503 J004 5_Junction_8307_Junction_8314_Junction_8315 J002	rrn-3.1	WBGene00004622	F31C3.9	I_+_15060401_15060546_15064996_15065139_15065260_15065301_15065333_15065409_15065659_15065673_15067090_15067390_15067401 5_Junction_11502_Junction_11503 J001 3_Junction_8315_Junction_11502 J001 3_Junction_8314_Junction_11455_Junction_11895_Junction_11940 J004 3_Junction_8072_Junction_11175_Junction_11290_Junction_11424_Junction_11503 J004 5_Junction_8307_Junction_8314_Junction_8315 J002												0%		0.520776210735567%
rrn-3.1 I_+_15060401_15060546_15064996_15065139_15065260_15065301_15065333_15065409_15065659_15065673_15067090_15067390_15067401 5_Junction_11502_Junction_11503 J001 3_Junction_8315_Junction_11502 J001 3_Junction_8314_Junction_11455_Junction_11895_Junction_11940 J004 3_Junction_8072_Junction_11175_Junction_11290_Junction_11424_Junction_11503 J004 5_Junction_8307_Junction_8314_Junction_8315 J003	rrn-3.1	WBGene00004622	F31C3.9	I_+_15060401_15060546_15064996_15065139_15065260_15065301_15065333_15065409_15065659_15065673_15067090_15067390_15067401 5_Junction_11502_Junction_11503 J001 3_Junction_8315_Junction_11502 J001 3_Junction_8314_Junction_11455_Junction_11895_Junction_11940 J004 3_Junction_8072_Junction_11175_Junction_11290_Junction_11424_Junction_11503 J004 5_Junction_8307_Junction_8314_Junction_8315 J003												0%		0.208570920474483%
rrn-3.1 I_+_15060401_15060546_15064996_15065139_15065260_15065301_15065333_15065409_15065659_15065673_15067090_15067390_15067401 5_Junction_11502_Junction_11503 J001 3_Junction_8315_Junction_11502 J001 3_Junction_8314_Junction_11455_Junction_11895_Junction_11940 J004 3_Junction_8072_Junction_11175_Junction_11290_Junction_11424_Junction_11503 J005 5_Junction_8307_Junction_8314_Junction_8315 J001	rrn-3.1	WBGene00004622	F31C3.9	I_+_15060401_15060546_15064996_15065139_15065260_15065301_15065333_15065409_15065659_15065673_15067090_15067390_15067401 5_Junction_11502_Junction_11503 J001 3_Junction_8315_Junction_11502 J001 3_Junction_8314_Junction_11455_Junction_11895_Junction_11940 J004 3_Junction_8072_Junction_11175_Junction_11290_Junction_11424_Junction_11503 J005 5_Junction_8307_Junction_8314_Junction_8315 J001												0%		0.410040520700938%
rrn-3.1 I_+_15060401_15060546_15064996_15065139_15065260_15065301_15065333_15065409_15065659_15065673_15067090_15067390_15067401 5_Junction_11502_Junction_11503 J001 3_Junction_8315_Junction_11502 J001 3_Junction_8314_Junction_11455_Junction_11895_Junction_11940 J004 3_Junction_8072_Junction_11175_Junction_11290_Junction_11424_Junction_11503 J005 5_Junction_8307_Junction_8314_Junction_8315 J002	rrn-3.1	WBGene00004622	F31C3.9	I_+_15060401_15060546_15064996_15065139_15065260_15065301_15065333_15065409_15065659_15065673_15067090_15067390_15067401 5_Junction_11502_Junction_11503 J001 3_Junction_8315_Junction_11502 J001 3_Junction_8314_Junction_11455_Junction_11895_Junction_11940 J004 3_Junction_8072_Junction_11175_Junction_11290_Junction_11424_Junction_11503 J005 5_Junction_8307_Junction_8314_Junction_8315 J002												0%		0.890659386449552%
rrn-3.1 I_+_15060401_15060546_15064996_15065139_15065260_15065301_15065333_15065409_15065659_15065673_15067090_15067390_15067401 5_Junction_11502_Junction_11503 J001 3_Junction_8315_Junction_11502 J001 3_Junction_8314_Junction_11455_Junction_11895_Junction_11940 J004 3_Junction_8072_Junction_11175_Junction_11290_Junction_11424_Junction_11503 J005 5_Junction_8307_Junction_8314_Junction_8315 J003	rrn-3.1	WBGene00004622	F31C3.9	I_+_15060401_15060546_15064996_15065139_15065260_15065301_15065333_15065409_15065659_15065673_15067090_15067390_15067401 5_Junction_11502_Junction_11503 J001 3_Junction_8315_Junction_11502 J001 3_Junction_8314_Junction_11455_Junction_11895_Junction_11940 J004 3_Junction_8072_Junction_11175_Junction_11290_Junction_11424_Junction_11503 J005 5_Junction_8307_Junction_8314_Junction_8315 J003												0%		0.35811071758022%
rrn-3.1 I_+_15060401_15060546_15064996_15065139_15065260_15065301_15065333_15065409_15065659_15065673_15067090_15067390_15067401 5_Junction_11502_Junction_11503 J001 3_Junction_8315_Junction_11502 J002 3_Junction_8314_Junction_11455_Junction_11895_Junction_11940 J001 3_Junction_8072_Junction_11175_Junction_11290_Junction_11424_Junction_11503 J001 5_Junction_8307_Junction_8314_Junction_8315 J001	rrn-3.1	WBGene00004622	F31C3.9	I_+_15060401_15060546_15064996_15065139_15065260_15065301_15065333_15065409_15065659_15065673_15067090_15067390_15067401 5_Junction_11502_Junction_11503 J001 3_Junction_8315_Junction_11502 J002 3_Junction_8314_Junction_11455_Junction_11895_Junction_11940 J001 3_Junction_8072_Junction_11175_Junction_11290_Junction_11424_Junction_11503 J001 5_Junction_8307_Junction_8314_Junction_8315 J001												0%		0.124592510375819%
rrn-3.1 I_+_15060401_15060546_15064996_15065139_15065260_15065301_15065333_15065409_15065659_15065673_15067090_15067390_15067401 5_Junction_11502_Junction_11503 J001 3_Junction_8315_Junction_11502 J002 3_Junction_8314_Junction_11455_Junction_11895_Junction_11940 J001 3_Junction_8072_Junction_11175_Junction_11290_Junction_11424_Junction_11503 J001 5_Junction_8307_Junction_8314_Junction_8315 J002	rrn-3.1	WBGene00004622	F31C3.9	I_+_15060401_15060546_15064996_15065139_15065260_15065301_15065333_15065409_15065659_15065673_15067090_15067390_15067401 5_Junction_11502_Junction_11503 J001 3_Junction_8315_Junction_11502 J002 3_Junction_8314_Junction_11455_Junction_11895_Junction_11940 J001 3_Junction_8072_Junction_11175_Junction_11290_Junction_11424_Junction_11503 J001 5_Junction_8307_Junction_8314_Junction_8315 J002												0%		0.337122033160446%
rrn-3.1 I_+_15060401_15060546_15064996_15065139_15065260_15065301_15065333_15065409_15065659_15065673_15067090_15067390_15067401 5_Junction_11502_Junction_11503 J001 3_Junction_8315_Junction_11502 J002 3_Junction_8314_Junction_11455_Junction_11895_Junction_11940 J001 3_Junction_8072_Junction_11175_Junction_11290_Junction_11424_Junction_11503 J001 5_Junction_8307_Junction_8314_Junction_8315 J003	rrn-3.1	WBGene00004622	F31C3.9	I_+_15060401_15060546_15064996_15065139_15065260_15065301_15065333_15065409_15065659_15065673_15067090_15067390_15067401 5_Junction_11502_Junction_11503 J001 3_Junction_8315_Junction_11502 J002 3_Junction_8314_Junction_11455_Junction_11895_Junction_11940 J001 3_Junction_8072_Junction_11175_Junction_11290_Junction_11424_Junction_11503 J001 5_Junction_8307_Junction_8314_Junction_8315 J003												0%		0.133453595082056%
rrn-3.1 I_+_15060401_15060546_15064996_15065139_15065260_15065301_15065333_15065409_15065659_15065673_15067090_15067390_15067401 5_Junction_11502_Junction_11503 J001 3_Junction_8315_Junction_11502 J002 3_Junction_8314_Junction_11455_Junction_11895_Junction_11940 J001 3_Junction_8072_Junction_11175_Junction_11290_Junction_11424_Junction_11503 J002 5_Junction_8307_Junction_8314_Junction_8315 J001	rrn-3.1	WBGene00004622	F31C3.9	I_+_15060401_15060546_15064996_15065139_15065260_15065301_15065333_15065409_15065659_15065673_15067090_15067390_15067401 5_Junction_11502_Junction_11503 J001 3_Junction_8315_Junction_11502 J002 3_Junction_8314_Junction_11455_Junction_11895_Junction_11940 J001 3_Junction_8072_Junction_11175_Junction_11290_Junction_11424_Junction_11503 J002 5_Junction_8307_Junction_8314_Junction_8315 J001												0%		0.12636180460946%
rrn-3.1 I_+_15060401_15060546_15064996_15065139_15065260_15065301_15065333_15065409_15065659_15065673_15067090_15067390_15067401 5_Junction_11502_Junction_11503 J001 3_Junction_8315_Junction_11502 J002 3_Junction_8314_Junction_11455_Junction_11895_Junction_11940 J001 3_Junction_8072_Junction_11175_Junction_11290_Junction_11424_Junction_11503 J002 5_Junction_8307_Junction_8314_Junction_8315 J002	rrn-3.1	WBGene00004622	F31C3.9	I_+_15060401_15060546_15064996_15065139_15065260_15065301_15065333_15065409_15065659_15065673_15067090_15067390_15067401 5_Junction_11502_Junction_11503 J001 3_Junction_8315_Junction_11502 J002 3_Junction_8314_Junction_11455_Junction_11895_Junction_11940 J001 3_Junction_8072_Junction_11175_Junction_11290_Junction_11424_Junction_11503 J002 5_Junction_8307_Junction_8314_Junction_8315 J002												0%		0.293108836573699%
rrn-3.1 I_+_15060401_15060546_15064996_15065139_15065260_15065301_15065333_15065409_15065659_15065673_15067090_15067390_15067401 5_Junction_11502_Junction_11503 J001 3_Junction_8315_Junction_11502 J002 3_Junction_8314_Junction_11455_Junction_11895_Junction_11940 J001 3_Junction_8072_Junction_11175_Junction_11290_Junction_11424_Junction_11503 J002 5_Junction_8307_Junction_8314_Junction_8315 J003	rrn-3.1	WBGene00004622	F31C3.9	I_+_15060401_15060546_15064996_15065139_15065260_15065301_15065333_15065409_15065659_15065673_15067090_15067390_15067401 5_Junction_11502_Junction_11503 J001 3_Junction_8315_Junction_11502 J002 3_Junction_8314_Junction_11455_Junction_11895_Junction_11940 J001 3_Junction_8072_Junction_11175_Junction_11290_Junction_11424_Junction_11503 J002 5_Junction_8307_Junction_8314_Junction_8315 J003												0%		0.120451118382786%
rrn-3.1 I_+_15060401_15060546_15064996_15065139_15065260_15065301_15065333_15065409_15065659_15065673_15067090_15067390_15067401 5_Junction_11502_Junction_11503 J001 3_Junction_8315_Junction_11502 J002 3_Junction_8314_Junction_11455_Junction_11895_Junction_11940 J001 3_Junction_8072_Junction_11175_Junction_11290_Junction_11424_Junction_11503 J003 5_Junction_8307_Junction_8314_Junction_8315 J001	rrn-3.1	WBGene00004622	F31C3.9	I_+_15060401_15060546_15064996_15065139_15065260_15065301_15065333_15065409_15065659_15065673_15067090_15067390_15067401 5_Junction_11502_Junction_11503 J001 3_Junction_8315_Junction_11502 J002 3_Junction_8314_Junction_11455_Junction_11895_Junction_11940 J001 3_Junction_8072_Junction_11175_Junction_11290_Junction_11424_Junction_11503 J003 5_Junction_8307_Junction_8314_Junction_8315 J001												0%		0.236385857737299%
rrn-3.1 I_+_15060401_15060546_15064996_15065139_15065260_15065301_15065333_15065409_15065659_15065673_15067090_15067390_15067401 5_Junction_11502_Junction_11503 J001 3_Junction_8315_Junction_11502 J002 3_Junction_8314_Junction_11455_Junction_11895_Junction_11940 J001 3_Junction_8072_Junction_11175_Junction_11290_Junction_11424_Junction_11503 J003 5_Junction_8307_Junction_8314_Junction_8315 J002	rrn-3.1	WBGene00004622	F31C3.9	I_+_15060401_15060546_15064996_15065139_15065260_15065301_15065333_15065409_15065659_15065673_15067090_15067390_15067401 5_Junction_11502_Junction_11503 J001 3_Junction_8315_Junction_11502 J002 3_Junction_8314_Junction_11455_Junction_11895_Junction_11940 J001 3_Junction_8072_Junction_11175_Junction_11290_Junction_11424_Junction_11503 J003 5_Junction_8307_Junction_8314_Junction_8315 J002												0%		0.577200337452711%
rrn-3.1 I_+_15060401_15060546_15064996_15065139_15065260_15065301_15065333_15065409_15065659_15065673_15067090_15067390_15067401 5_Junction_11502_Junction_11503 J001 3_Junction_8315_Junction_11502 J002 3_Junction_8314_Junction_11455_Junction_11895_Junction_11940 J001 3_Junction_8072_Junction_11175_Junction_11290_Junction_11424_Junction_11503 J003 5_Junction_8307_Junction_8314_Junction_8315 J003	rrn-3.1	WBGene00004622	F31C3.9	I_+_15060401_15060546_15064996_15065139_15065260_15065301_15065333_15065409_15065659_15065673_15067090_15067390_15067401 5_Junction_11502_Junction_11503 J001 3_Junction_8315_Junction_11502 J002 3_Junction_8314_Junction_11455_Junction_11895_Junction_11940 J001 3_Junction_8072_Junction_11175_Junction_11290_Junction_11424_Junction_11503 J003 5_Junction_8307_Junction_8314_Junction_8315 J003												0%		0.221904625322795%
rrn-3.1 I_+_15060401_15060546_15064996_15065139_15065260_15065301_15065333_15065409_15065659_15065673_15067090_15067390_15067401 5_Junction_11502_Junction_11503 J001 3_Junction_8315_Junction_11502 J002 3_Junction_8314_Junction_11455_Junction_11895_Junction_11940 J001 3_Junction_8072_Junction_11175_Junction_11290_Junction_11424_Junction_11503 J004 5_Junction_8307_Junction_8314_Junction_8315 J001	rrn-3.1	WBGene00004622	F31C3.9	I_+_15060401_15060546_15064996_15065139_15065260_15065301_15065333_15065409_15065659_15065673_15067090_15067390_15067401 5_Junction_11502_Junction_11503 J001 3_Junction_8315_Junction_11502 J002 3_Junction_8314_Junction_11455_Junction_11895_Junction_11940 J001 3_Junction_8072_Junction_11175_Junction_11290_Junction_11424_Junction_11503 J004 5_Junction_8307_Junction_8314_Junction_8315 J001												0%		0.118940126923817%
rrn-3.1 I_+_15060401_15060546_15064996_15065139_15065260_15065301_15065333_15065409_15065659_15065673_15067090_15067390_15067401 5_Junction_11502_Junction_11503 J001 3_Junction_8315_Junction_11502 J002 3_Junction_8314_Junction_11455_Junction_11895_Junction_11940 J001 3_Junction_8072_Junction_11175_Junction_11290_Junction_11424_Junction_11503 J004 5_Junction_8307_Junction_8314_Junction_8315 J002	rrn-3.1	WBGene00004622	F31C3.9	I_+_15060401_15060546_15064996_15065139_15065260_15065301_15065333_15065409_15065659_15065673_15067090_15067390_15067401 5_Junction_11502_Junction_11503 J001 3_Junction_8315_Junction_11502 J002 3_Junction_8314_Junction_11455_Junction_11895_Junction_11940 J001 3_Junction_8072_Junction_11175_Junction_11290_Junction_11424_Junction_11503 J004 5_Junction_8307_Junction_8314_Junction_8315 J002												0%		0.308645935358575%
rrn-3.1 I_+_15060401_15060546_15064996_15065139_15065260_15065301_15065333_15065409_15065659_15065673_15067090_15067390_15067401 5_Junction_11502_Junction_11503 J001 3_Junction_8315_Junction_11502 J002 3_Junction_8314_Junction_11455_Junction_11895_Junction_11940 J001 3_Junction_8072_Junction_11175_Junction_11290_Junction_11424_Junction_11503 J004 5_Junction_8307_Junction_8314_Junction_8315 J003	rrn-3.1	WBGene00004622	F31C3.9	I_+_15060401_15060546_15064996_15065139_15065260_15065301_15065333_15065409_15065659_15065673_15067090_15067390_15067401 5_Junction_11502_Junction_11503 J001 3_Junction_8315_Junction_11502 J002 3_Junction_8314_Junction_11455_Junction_11895_Junction_11940 J001 3_Junction_8072_Junction_11175_Junction_11290_Junction_11424_Junction_11503 J004 5_Junction_8307_Junction_8314_Junction_8315 J003												0%		0.107246152441358%
rrn-3.1 I_+_15060401_15060546_15064996_15065139_15065260_15065301_15065333_15065409_15065659_15065673_15067090_15067390_15067401 5_Junction_11502_Junction_11503 J001 3_Junction_8315_Junction_11502 J002 3_Junction_8314_Junction_11455_Junction_11895_Junction_11940 J001 3_Junction_8072_Junction_11175_Junction_11290_Junction_11424_Junction_11503 J005 5_Junction_8307_Junction_8314_Junction_8315 J001	rrn-3.1	WBGene00004622	F31C3.9	I_+_15060401_15060546_15064996_15065139_15065260_15065301_15065333_15065409_15065659_15065673_15067090_15067390_15067401 5_Junction_11502_Junction_11503 J001 3_Junction_8315_Junction_11502 J002 3_Junction_8314_Junction_11455_Junction_11895_Junction_11940 J001 3_Junction_8072_Junction_11175_Junction_11290_Junction_11424_Junction_11503 J005 5_Junction_8307_Junction_8314_Junction_8315 J001												0%		0.201109625540605%
rrn-3.1 I_+_15060401_15060546_15064996_15065139_15065260_15065301_15065333_15065409_15065659_15065673_15067090_15067390_15067401 5_Junction_11502_Junction_11503 J001 3_Junction_8315_Junction_11502 J002 3_Junction_8314_Junction_11455_Junction_11895_Junction_11940 J001 3_Junction_8072_Junction_11175_Junction_11290_Junction_11424_Junction_11503 J005 5_Junction_8307_Junction_8314_Junction_8315 J002	rrn-3.1	WBGene00004622	F31C3.9	I_+_15060401_15060546_15064996_15065139_15065260_15065301_15065333_15065409_15065659_15065673_15067090_15067390_15067401 5_Junction_11502_Junction_11503 J001 3_Junction_8315_Junction_11502 J002 3_Junction_8314_Junction_11455_Junction_11895_Junction_11940 J001 3_Junction_8072_Junction_11175_Junction_11290_Junction_11424_Junction_11503 J005 5_Junction_8307_Junction_8314_Junction_8315 J002												0%		0.532150413255264%
rrn-3.1 I_+_15060401_15060546_15064996_15065139_15065260_15065301_15065333_15065409_15065659_15065673_15067090_15067390_15067401 5_Junction_11502_Junction_11503 J001 3_Junction_8315_Junction_11502 J002 3_Junction_8314_Junction_11455_Junction_11895_Junction_11940 J001 3_Junction_8072_Junction_11175_Junction_11290_Junction_11424_Junction_11503 J005 5_Junction_8307_Junction_8314_Junction_8315 J003	rrn-3.1	WBGene00004622	F31C3.9	I_+_15060401_15060546_15064996_15065139_15065260_15065301_15065333_15065409_15065659_15065673_15067090_15067390_15067401 5_Junction_11502_Junction_11503 J001 3_Junction_8315_Junction_11502 J002 3_Junction_8314_Junction_11455_Junction_11895_Junction_11940 J001 3_Junction_8072_Junction_11175_Junction_11290_Junction_11424_Junction_11503 J005 5_Junction_8307_Junction_8314_Junction_8315 J003												0%		0.186243720633311%
rrn-3.1 I_+_15060401_15060546_15064996_15065139_15065260_15065301_15065333_15065409_15065659_15065673_15067090_15067390_15067401 5_Junction_11502_Junction_11503 J001 3_Junction_8315_Junction_11502 J002 3_Junction_8314_Junction_11455_Junction_11895_Junction_11940 J002 3_Junction_8072_Junction_11175_Junction_11290_Junction_11424_Junction_11503 J001 5_Junction_8307_Junction_8314_Junction_8315 J001	rrn-3.1	WBGene00004622	F31C3.9	I_+_15060401_15060546_15064996_15065139_15065260_15065301_15065333_15065409_15065659_15065673_15067090_15067390_15067401 5_Junction_11502_Junction_11503 J001 3_Junction_8315_Junction_11502 J002 3_Junction_8314_Junction_11455_Junction_11895_Junction_11940 J002 3_Junction_8072_Junction_11175_Junction_11290_Junction_11424_Junction_11503 J001 5_Junction_8307_Junction_8314_Junction_8315 J001												0%		0.119736443385536%
rrn-3.1 I_+_15060401_15060546_15064996_15065139_15065260_15065301_15065333_15065409_15065659_15065673_15067090_15067390_15067401 5_Junction_11502_Junction_11503 J001 3_Junction_8315_Junction_11502 J002 3_Junction_8314_Junction_11455_Junction_11895_Junction_11940 J002 3_Junction_8072_Junction_11175_Junction_11290_Junction_11424_Junction_11503 J001 5_Junction_8307_Junction_8314_Junction_8315 J002	rrn-3.1	WBGene00004622	F31C3.9	I_+_15060401_15060546_15064996_15065139_15065260_15065301_15065333_15065409_15065659_15065673_15067090_15067390_15067401 5_Junction_11502_Junction_11503 J001 3_Junction_8315_Junction_11502 J002 3_Junction_8314_Junction_11455_Junction_11895_Junction_11940 J002 3_Junction_8072_Junction_11175_Junction_11290_Junction_11424_Junction_11503 J001 5_Junction_8307_Junction_8314_Junction_8315 J002												0%		0.289537918949093%
rrn-3.1 I_+_15060401_15060546_15064996_15065139_15065260_15065301_15065333_15065409_15065659_15065673_15067090_15067390_15067401 5_Junction_11502_Junction_11503 J001 3_Junction_8315_Junction_11502 J002 3_Junction_8314_Junction_11455_Junction_11895_Junction_11940 J002 3_Junction_8072_Junction_11175_Junction_11290_Junction_11424_Junction_11503 J001 5_Junction_8307_Junction_8314_Junction_8315 J003	rrn-3.1	WBGene00004622	F31C3.9	I_+_15060401_15060546_15064996_15065139_15065260_15065301_15065333_15065409_15065659_15065673_15067090_15067390_15067401 5_Junction_11502_Junction_11503 J001 3_Junction_8315_Junction_11502 J002 3_Junction_8314_Junction_11455_Junction_11895_Junction_11940 J002 3_Junction_8072_Junction_11175_Junction_11290_Junction_11424_Junction_11503 J001 5_Junction_8307_Junction_8314_Junction_8315 J003												0%		0.11655562850749%
rrn-3.1 I_+_15060401_15060546_15064996_15065139_15065260_15065301_15065333_15065409_15065659_15065673_15067090_15067390_15067401 5_Junction_11502_Junction_11503 J001 3_Junction_8315_Junction_11502 J002 3_Junction_8314_Junction_11455_Junction_11895_Junction_11940 J002 3_Junction_8072_Junction_11175_Junction_11290_Junction_11424_Junction_11503 J002 5_Junction_8307_Junction_8314_Junction_8315 J001	rrn-3.1	WBGene00004622	F31C3.9	I_+_15060401_15060546_15064996_15065139_15065260_15065301_15065333_15065409_15065659_15065673_15067090_15067390_15067401 5_Junction_11502_Junction_11503 J001 3_Junction_8315_Junction_11502 J002 3_Junction_8314_Junction_11455_Junction_11895_Junction_11940 J002 3_Junction_8072_Junction_11175_Junction_11290_Junction_11424_Junction_11503 J002 5_Junction_8307_Junction_8314_Junction_8315 J001												0%		0.157721129637742%
rrn-3.1 I_+_15060401_15060546_15064996_15065139_15065260_15065301_15065333_15065409_15065659_15065673_15067090_15067390_15067401 5_Junction_11502_Junction_11503 J001 3_Junction_8315_Junction_11502 J002 3_Junction_8314_Junction_11455_Junction_11895_Junction_11940 J002 3_Junction_8072_Junction_11175_Junction_11290_Junction_11424_Junction_11503 J002 5_Junction_8307_Junction_8314_Junction_8315 J002	rrn-3.1	WBGene00004622	F31C3.9	I_+_15060401_15060546_15064996_15065139_15065260_15065301_15065333_15065409_15065659_15065673_15067090_15067390_15067401 5_Junction_11502_Junction_11503 J001 3_Junction_8315_Junction_11502 J002 3_Junction_8314_Junction_11455_Junction_11895_Junction_11940 J002 3_Junction_8072_Junction_11175_Junction_11290_Junction_11424_Junction_11503 J002 5_Junction_8307_Junction_8314_Junction_8315 J002												0%		0.313591674060153%
rrn-3.1 I_+_15060401_15060546_15064996_15065139_15065260_15065301_15065333_15065409_15065659_15065673_15067090_15067390_15067401 5_Junction_11502_Junction_11503 J001 3_Junction_8315_Junction_11502 J002 3_Junction_8314_Junction_11455_Junction_11895_Junction_11940 J002 3_Junction_8072_Junction_11175_Junction_11290_Junction_11424_Junction_11503 J002 5_Junction_8307_Junction_8314_Junction_8315 J003	rrn-3.1	WBGene00004622	F31C3.9	I_+_15060401_15060546_15064996_15065139_15065260_15065301_15065333_15065409_15065659_15065673_15067090_15067390_15067401 5_Junction_11502_Junction_11503 J001 3_Junction_8315_Junction_11502 J002 3_Junction_8314_Junction_11455_Junction_11895_Junction_11940 J002 3_Junction_8072_Junction_11175_Junction_11290_Junction_11424_Junction_11503 J002 5_Junction_8307_Junction_8314_Junction_8315 J003												0%		0.133046051363662%
rrn-3.1 I_+_15060401_15060546_15064996_15065139_15065260_15065301_15065333_15065409_15065659_15065673_15067090_15067390_15067401 5_Junction_11502_Junction_11503 J001 3_Junction_8315_Junction_11502 J002 3_Junction_8314_Junction_11455_Junction_11895_Junction_11940 J002 3_Junction_8072_Junction_11175_Junction_11290_Junction_11424_Junction_11503 J003 5_Junction_8307_Junction_8314_Junction_8315 J001	rrn-3.1	WBGene00004622	F31C3.9	I_+_15060401_15060546_15064996_15065139_15065260_15065301_15065333_15065409_15065659_15065673_15067090_15067390_15067401 5_Junction_11502_Junction_11503 J001 3_Junction_8315_Junction_11502 J002 3_Junction_8314_Junction_11455_Junction_11895_Junction_11940 J002 3_Junction_8072_Junction_11175_Junction_11290_Junction_11424_Junction_11503 J003 5_Junction_8307_Junction_8314_Junction_8315 J001												0%		0.268340737512473%
rrn-3.1 I_+_15060401_15060546_15064996_15065139_15065260_15065301_15065333_15065409_15065659_15065673_15067090_15067390_15067401 5_Junction_11502_Junction_11503 J001 3_Junction_8315_Junction_11502 J002 3_Junction_8314_Junction_11455_Junction_11895_Junction_11940 J002 3_Junction_8072_Junction_11175_Junction_11290_Junction_11424_Junction_11503 J003 5_Junction_8307_Junction_8314_Junction_8315 J002	rrn-3.1	WBGene00004622	F31C3.9	I_+_15060401_15060546_15064996_15065139_15065260_15065301_15065333_15065409_15065659_15065673_15067090_15067390_15067401 5_Junction_11502_Junction_11503 J001 3_Junction_8315_Junction_11502 J002 3_Junction_8314_Junction_11455_Junction_11895_Junction_11940 J002 3_Junction_8072_Junction_11175_Junction_11290_Junction_11424_Junction_11503 J003 5_Junction_8307_Junction_8314_Junction_8315 J002												0%		0.562537316620076%
rrn-3.1 I_+_15060401_15060546_15064996_15065139_15065260_15065301_15065333_15065409_15065659_15065673_15067090_15067390_15067401 5_Junction_11502_Junction_11503 J001 3_Junction_8315_Junction_11502 J002 3_Junction_8314_Junction_11455_Junction_11895_Junction_11940 J002 3_Junction_8072_Junction_11175_Junction_11290_Junction_11424_Junction_11503 J003 5_Junction_8307_Junction_8314_Junction_8315 J003	rrn-3.1	WBGene00004622	F31C3.9	I_+_15060401_15060546_15064996_15065139_15065260_15065301_15065333_15065409_15065659_15065673_15067090_15067390_15067401 5_Junction_11502_Junction_11503 J001 3_Junction_8315_Junction_11502 J002 3_Junction_8314_Junction_11455_Junction_11895_Junction_11940 J002 3_Junction_8072_Junction_11175_Junction_11290_Junction_11424_Junction_11503 J003 5_Junction_8307_Junction_8314_Junction_8315 J003												0%		0.222941055264018%
rrn-3.1 I_+_15060401_15060546_15064996_15065139_15065260_15065301_15065333_15065409_15065659_15065673_15067090_15067390_15067401 5_Junction_11502_Junction_11503 J001 3_Junction_8315_Junction_11502 J002 3_Junction_8314_Junction_11455_Junction_11895_Junction_11940 J002 3_Junction_8072_Junction_11175_Junction_11290_Junction_11424_Junction_11503 J004 5_Junction_8307_Junction_8314_Junction_8315 J001	rrn-3.1	WBGene00004622	F31C3.9	I_+_15060401_15060546_15064996_15065139_15065260_15065301_15065333_15065409_15065659_15065673_15067090_15067390_15067401 5_Junction_11502_Junction_11503 J001 3_Junction_8315_Junction_11502 J002 3_Junction_8314_Junction_11455_Junction_11895_Junction_11940 J002 3_Junction_8072_Junction_11175_Junction_11290_Junction_11424_Junction_11503 J004 5_Junction_8307_Junction_8314_Junction_8315 J001												0%		0.124909496061639%
rrn-3.1 I_+_15060401_15060546_15064996_15065139_15065260_15065301_15065333_15065409_15065659_15065673_15067090_15067390_15067401 5_Junction_11502_Junction_11503 J001 3_Junction_8315_Junction_11502 J002 3_Junction_8314_Junction_11455_Junction_11895_Junction_11940 J002 3_Junction_8072_Junction_11175_Junction_11290_Junction_11424_Junction_11503 J004 5_Junction_8307_Junction_8314_Junction_8315 J002	rrn-3.1	WBGene00004622	F31C3.9	I_+_15060401_15060546_15064996_15065139_15065260_15065301_15065333_15065409_15065659_15065673_15067090_15067390_15067401 5_Junction_11502_Junction_11503 J001 3_Junction_8315_Junction_11502 J002 3_Junction_8314_Junction_11455_Junction_11895_Junction_11940 J002 3_Junction_8072_Junction_11175_Junction_11290_Junction_11424_Junction_11503 J004 5_Junction_8307_Junction_8314_Junction_8315 J002												0%		0.285548991971924%
rrn-3.1 I_+_15060401_15060546_15064996_15065139_15065260_15065301_15065333_15065409_15065659_15065673_15067090_15067390_15067401 5_Junction_11502_Junction_11503 J001 3_Junction_8315_Junction_11502 J002 3_Junction_8314_Junction_11455_Junction_11895_Junction_11940 J002 3_Junction_8072_Junction_11175_Junction_11290_Junction_11424_Junction_11503 J004 5_Junction_8307_Junction_8314_Junction_8315 J003	rrn-3.1	WBGene00004622	F31C3.9	I_+_15060401_15060546_15064996_15065139_15065260_15065301_15065333_15065409_15065659_15065673_15067090_15067390_15067401 5_Junction_11502_Junction_11503 J001 3_Junction_8315_Junction_11502 J002 3_Junction_8314_Junction_11455_Junction_11895_Junction_11940 J002 3_Junction_8072_Junction_11175_Junction_11290_Junction_11424_Junction_11503 J004 5_Junction_8307_Junction_8314_Junction_8315 J003												0%		0.104675066622062%
rrn-3.1 I_+_15060401_15060546_15064996_15065139_15065260_15065301_15065333_15065409_15065659_15065673_15067090_15067390_15067401 5_Junction_11502_Junction_11503 J001 3_Junction_8315_Junction_11502 J002 3_Junction_8314_Junction_11455_Junction_11895_Junction_11940 J002 3_Junction_8072_Junction_11175_Junction_11290_Junction_11424_Junction_11503 J005 5_Junction_8307_Junction_8314_Junction_8315 J001	rrn-3.1	WBGene00004622	F31C3.9	I_+_15060401_15060546_15064996_15065139_15065260_15065301_15065333_15065409_15065659_15065673_15067090_15067390_15067401 5_Junction_11502_Junction_11503 J001 3_Junction_8315_Junction_11502 J002 3_Junction_8314_Junction_11455_Junction_11895_Junction_11940 J002 3_Junction_8072_Junction_11175_Junction_11290_Junction_11424_Junction_11503 J005 5_Junction_8307_Junction_8314_Junction_8315 J001												0%		0.199636868979111%
rrn-3.1 I_+_15060401_15060546_15064996_15065139_15065260_15065301_15065333_15065409_15065659_15065673_15067090_15067390_15067401 5_Junction_11502_Junction_11503 J001 3_Junction_8315_Junction_11502 J002 3_Junction_8314_Junction_11455_Junction_11895_Junction_11940 J002 3_Junction_8072_Junction_11175_Junction_11290_Junction_11424_Junction_11503 J005 5_Junction_8307_Junction_8314_Junction_8315 J002	rrn-3.1	WBGene00004622	F31C3.9	I_+_15060401_15060546_15064996_15065139_15065260_15065301_15065333_15065409_15065659_15065673_15067090_15067390_15067401 5_Junction_11502_Junction_11503 J001 3_Junction_8315_Junction_11502 J002 3_Junction_8314_Junction_11455_Junction_11895_Junction_11940 J002 3_Junction_8072_Junction_11175_Junction_11290_Junction_11424_Junction_11503 J005 5_Junction_8307_Junction_8314_Junction_8315 J002												0%		0.468264812354435%
rrn-3.1 I_+_15060401_15060546_15064996_15065139_15065260_15065301_15065333_15065409_15065659_15065673_15067090_15067390_15067401 5_Junction_11502_Junction_11503 J001 3_Junction_8315_Junction_11502 J002 3_Junction_8314_Junction_11455_Junction_11895_Junction_11940 J002 3_Junction_8072_Junction_11175_Junction_11290_Junction_11424_Junction_11503 J005 5_Junction_8307_Junction_8314_Junction_8315 J003	rrn-3.1	WBGene00004622	F31C3.9	I_+_15060401_15060546_15064996_15065139_15065260_15065301_15065333_15065409_15065659_15065673_15067090_15067390_15067401 5_Junction_11502_Junction_11503 J001 3_Junction_8315_Junction_11502 J002 3_Junction_8314_Junction_11455_Junction_11895_Junction_11940 J002 3_Junction_8072_Junction_11175_Junction_11290_Junction_11424_Junction_11503 J005 5_Junction_8307_Junction_8314_Junction_8315 J003												0%		0.169040378185584%
rrn-3.1 I_+_15060401_15060546_15064996_15065139_15065260_15065301_15065333_15065409_15065659_15065673_15067090_15067390_15067401 5_Junction_11502_Junction_11503 J001 3_Junction_8315_Junction_11502 J002 3_Junction_8314_Junction_11455_Junction_11895_Junction_11940 J003 3_Junction_8072_Junction_11175_Junction_11290_Junction_11424_Junction_11503 J001 5_Junction_8307_Junction_8314_Junction_8315 J001	rrn-3.1	WBGene00004622	F31C3.9	I_+_15060401_15060546_15064996_15065139_15065260_15065301_15065333_15065409_15065659_15065673_15067090_15067390_15067401 5_Junction_11502_Junction_11503 J001 3_Junction_8315_Junction_11502 J002 3_Junction_8314_Junction_11455_Junction_11895_Junction_11940 J003 3_Junction_8072_Junction_11175_Junction_11290_Junction_11424_Junction_11503 J001 5_Junction_8307_Junction_8314_Junction_8315 J001												0%		0.100290922055775%
rrn-3.1 I_+_15060401_15060546_15064996_15065139_15065260_15065301_15065333_15065409_15065659_15065673_15067090_15067390_15067401 5_Junction_11502_Junction_11503 J001 3_Junction_8315_Junction_11502 J002 3_Junction_8314_Junction_11455_Junction_11895_Junction_11940 J003 3_Junction_8072_Junction_11175_Junction_11290_Junction_11424_Junction_11503 J001 5_Junction_8307_Junction_8314_Junction_8315 J002	rrn-3.1	WBGene00004622	F31C3.9	I_+_15060401_15060546_15064996_15065139_15065260_15065301_15065333_15065409_15065659_15065673_15067090_15067390_15067401 5_Junction_11502_Junction_11503 J001 3_Junction_8315_Junction_11502 J002 3_Junction_8314_Junction_11455_Junction_11895_Junction_11940 J003 3_Junction_8072_Junction_11175_Junction_11290_Junction_11424_Junction_11503 J001 5_Junction_8307_Junction_8314_Junction_8315 J002												0%		0.273685530375877%
rrn-3.1 I_+_15060401_15060546_15064996_15065139_15065260_15065301_15065333_15065409_15065659_15065673_15067090_15067390_15067401 5_Junction_11502_Junction_11503 J001 3_Junction_8315_Junction_11502 J002 3_Junction_8314_Junction_11455_Junction_11895_Junction_11940 J003 3_Junction_8072_Junction_11175_Junction_11290_Junction_11424_Junction_11503 J001 5_Junction_8307_Junction_8314_Junction_8315 J003	rrn-3.1	WBGene00004622	F31C3.9	I_+_15060401_15060546_15064996_15065139_15065260_15065301_15065333_15065409_15065659_15065673_15067090_15067390_15067401 5_Junction_11502_Junction_11503 J001 3_Junction_8315_Junction_11502 J002 3_Junction_8314_Junction_11455_Junction_11895_Junction_11940 J003 3_Junction_8072_Junction_11175_Junction_11290_Junction_11424_Junction_11503 J001 5_Junction_8307_Junction_8314_Junction_8315 J003												0%		0.115970552037948%
rrn-3.1 I_+_15060401_15060546_15064996_15065139_15065260_15065301_15065333_15065409_15065659_15065673_15067090_15067390_15067401 5_Junction_11502_Junction_11503 J001 3_Junction_8315_Junction_11502 J002 3_Junction_8314_Junction_11455_Junction_11895_Junction_11940 J003 3_Junction_8072_Junction_11175_Junction_11290_Junction_11424_Junction_11503 J002 5_Junction_8307_Junction_8314_Junction_8315 J001	rrn-3.1	WBGene00004622	F31C3.9	I_+_15060401_15060546_15064996_15065139_15065260_15065301_15065333_15065409_15065659_15065673_15067090_15067390_15067401 5_Junction_11502_Junction_11503 J001 3_Junction_8315_Junction_11502 J002 3_Junction_8314_Junction_11455_Junction_11895_Junction_11940 J003 3_Junction_8072_Junction_11175_Junction_11290_Junction_11424_Junction_11503 J002 5_Junction_8307_Junction_8314_Junction_8315 J001												0%		0.0987230560160696%
rrn-3.1 I_+_15060401_15060546_15064996_15065139_15065260_15065301_15065333_15065409_15065659_15065673_15067090_15067390_15067401 5_Junction_11502_Junction_11503 J001 3_Junction_8315_Junction_11502 J002 3_Junction_8314_Junction_11455_Junction_11895_Junction_11940 J003 3_Junction_8072_Junction_11175_Junction_11290_Junction_11424_Junction_11503 J002 5_Junction_8307_Junction_8314_Junction_8315 J002	rrn-3.1	WBGene00004622	F31C3.9	I_+_15060401_15060546_15064996_15065139_15065260_15065301_15065333_15065409_15065659_15065673_15067090_15067390_15067401 5_Junction_11502_Junction_11503 J001 3_Junction_8315_Junction_11502 J002 3_Junction_8314_Junction_11455_Junction_11895_Junction_11940 J003 3_Junction_8072_Junction_11175_Junction_11290_Junction_11424_Junction_11503 J002 5_Junction_8307_Junction_8314_Junction_8315 J002												0%		0.234775582152256%
rrn-3.1 I_+_15060401_15060546_15064996_15065139_15065260_15065301_15065333_15065409_15065659_15065673_15067090_15067390_15067401 5_Junction_11502_Junction_11503 J001 3_Junction_8315_Junction_11502 J002 3_Junction_8314_Junction_11455_Junction_11895_Junction_11940 J003 3_Junction_8072_Junction_11175_Junction_11290_Junction_11424_Junction_11503 J002 5_Junction_8307_Junction_8314_Junction_8315 J003	rrn-3.1	WBGene00004622	F31C3.9	I_+_15060401_15060546_15064996_15065139_15065260_15065301_15065333_15065409_15065659_15065673_15067090_15067390_15067401 5_Junction_11502_Junction_11503 J001 3_Junction_8315_Junction_11502 J002 3_Junction_8314_Junction_11455_Junction_11895_Junction_11940 J003 3_Junction_8072_Junction_11175_Junction_11290_Junction_11424_Junction_11503 J002 5_Junction_8307_Junction_8314_Junction_8315 J003												0%		0.101980113310775%
rrn-3.1 I_+_15060401_15060546_15064996_15065139_15065260_15065301_15065333_15065409_15065659_15065673_15067090_15067390_15067401 5_Junction_11502_Junction_11503 J001 3_Junction_8315_Junction_11502 J002 3_Junction_8314_Junction_11455_Junction_11895_Junction_11940 J003 3_Junction_8072_Junction_11175_Junction_11290_Junction_11424_Junction_11503 J003 5_Junction_8307_Junction_8314_Junction_8315 J001	rrn-3.1	WBGene00004622	F31C3.9	I_+_15060401_15060546_15064996_15065139_15065260_15065301_15065333_15065409_15065659_15065673_15067090_15067390_15067401 5_Junction_11502_Junction_11503 J001 3_Junction_8315_Junction_11502 J002 3_Junction_8314_Junction_11455_Junction_11895_Junction_11940 J003 3_Junction_8072_Junction_11175_Junction_11290_Junction_11424_Junction_11503 J003 5_Junction_8307_Junction_8314_Junction_8315 J001												0%		0.181215685955944%
rrn-3.1 I_+_15060401_15060546_15064996_15065139_15065260_15065301_15065333_15065409_15065659_15065673_15067090_15067390_15067401 5_Junction_11502_Junction_11503 J001 3_Junction_8315_Junction_11502 J002 3_Junction_8314_Junction_11455_Junction_11895_Junction_11940 J003 3_Junction_8072_Junction_11175_Junction_11290_Junction_11424_Junction_11503 J003 5_Junction_8307_Junction_8314_Junction_8315 J002	rrn-3.1	WBGene00004622	F31C3.9	I_+_15060401_15060546_15064996_15065139_15065260_15065301_15065333_15065409_15065659_15065673_15067090_15067390_15067401 5_Junction_11502_Junction_11503 J001 3_Junction_8315_Junction_11502 J002 3_Junction_8314_Junction_11455_Junction_11895_Junction_11940 J003 3_Junction_8072_Junction_11175_Junction_11290_Junction_11424_Junction_11503 J003 5_Junction_8307_Junction_8314_Junction_8315 J002												0%		0.450860421080478%
rrn-3.1 I_+_15060401_15060546_15064996_15065139_15065260_15065301_15065333_15065409_15065659_15065673_15067090_15067390_15067401 5_Junction_11502_Junction_11503 J001 3_Junction_8315_Junction_11502 J002 3_Junction_8314_Junction_11455_Junction_11895_Junction_11940 J003 3_Junction_8072_Junction_11175_Junction_11290_Junction_11424_Junction_11503 J003 5_Junction_8307_Junction_8314_Junction_8315 J003	rrn-3.1	WBGene00004622	F31C3.9	I_+_15060401_15060546_15064996_15065139_15065260_15065301_15065333_15065409_15065659_15065673_15067090_15067390_15067401 5_Junction_11502_Junction_11503 J001 3_Junction_8315_Junction_11502 J002 3_Junction_8314_Junction_11455_Junction_11895_Junction_11940 J003 3_Junction_8072_Junction_11175_Junction_11290_Junction_11424_Junction_11503 J003 5_Junction_8307_Junction_8314_Junction_8315 J003												0%		0.184500951519478%
rrn-3.1 I_+_15060401_15060546_15064996_15065139_15065260_15065301_15065333_15065409_15065659_15065673_15067090_15067390_15067401 5_Junction_11502_Junction_11503 J001 3_Junction_8315_Junction_11502 J002 3_Junction_8314_Junction_11455_Junction_11895_Junction_11940 J003 3_Junction_8072_Junction_11175_Junction_11290_Junction_11424_Junction_11503 J004 5_Junction_8307_Junction_8314_Junction_8315 J001	rrn-3.1	WBGene00004622	F31C3.9	I_+_15060401_15060546_15064996_15065139_15065260_15065301_15065333_15065409_15065659_15065673_15067090_15067390_15067401 5_Junction_11502_Junction_11503 J001 3_Junction_8315_Junction_11502 J002 3_Junction_8314_Junction_11455_Junction_11895_Junction_11940 J003 3_Junction_8072_Junction_11175_Junction_11290_Junction_11424_Junction_11503 J004 5_Junction_8307_Junction_8314_Junction_8315 J001												0%		0.086659681161257%
rrn-3.1 I_+_15060401_15060546_15064996_15065139_15065260_15065301_15065333_15065409_15065659_15065673_15067090_15067390_15067401 5_Junction_11502_Junction_11503 J001 3_Junction_8315_Junction_11502 J002 3_Junction_8314_Junction_11455_Junction_11895_Junction_11940 J003 3_Junction_8072_Junction_11175_Junction_11290_Junction_11424_Junction_11503 J004 5_Junction_8307_Junction_8314_Junction_8315 J002	rrn-3.1	WBGene00004622	F31C3.9	I_+_15060401_15060546_15064996_15065139_15065260_15065301_15065333_15065409_15065659_15065673_15067090_15067390_15067401 5_Junction_11502_Junction_11503 J001 3_Junction_8315_Junction_11502 J002 3_Junction_8314_Junction_11455_Junction_11895_Junction_11940 J003 3_Junction_8072_Junction_11175_Junction_11290_Junction_11424_Junction_11503 J004 5_Junction_8307_Junction_8314_Junction_8315 J002												0%		0.225704274097535%
rrn-3.1 I_+_15060401_15060546_15064996_15065139_15065260_15065301_15065333_15065409_15065659_15065673_15067090_15067390_15067401 5_Junction_11502_Junction_11503 J001 3_Junction_8315_Junction_11502 J002 3_Junction_8314_Junction_11455_Junction_11895_Junction_11940 J003 3_Junction_8072_Junction_11175_Junction_11290_Junction_11424_Junction_11503 J004 5_Junction_8307_Junction_8314_Junction_8315 J003	rrn-3.1	WBGene00004622	F31C3.9	I_+_15060401_15060546_15064996_15065139_15065260_15065301_15065333_15065409_15065659_15065673_15067090_15067390_15067401 5_Junction_11502_Junction_11503 J001 3_Junction_8315_Junction_11502 J002 3_Junction_8314_Junction_11455_Junction_11895_Junction_11940 J003 3_Junction_8072_Junction_11175_Junction_11290_Junction_11424_Junction_11503 J004 5_Junction_8307_Junction_8314_Junction_8315 J003												0%		0.0824869007462075%
rrn-3.1 I_+_15060401_15060546_15064996_15065139_15065260_15065301_15065333_15065409_15065659_15065673_15067090_15067390_15067401 5_Junction_11502_Junction_11503 J001 3_Junction_8315_Junction_11502 J002 3_Junction_8314_Junction_11455_Junction_11895_Junction_11940 J003 3_Junction_8072_Junction_11175_Junction_11290_Junction_11424_Junction_11503 J005 5_Junction_8307_Junction_8314_Junction_8315 J001	rrn-3.1	WBGene00004622	F31C3.9	I_+_15060401_15060546_15064996_15065139_15065260_15065301_15065333_15065409_15065659_15065673_15067090_15067390_15067401 5_Junction_11502_Junction_11503 J001 3_Junction_8315_Junction_11502 J002 3_Junction_8314_Junction_11455_Junction_11895_Junction_11940 J003 3_Junction_8072_Junction_11175_Junction_11290_Junction_11424_Junction_11503 J005 5_Junction_8307_Junction_8314_Junction_8315 J001												0%		0.148749570333954%
rrn-3.1 I_+_15060401_15060546_15064996_15065139_15065260_15065301_15065333_15065409_15065659_15065673_15067090_15067390_15067401 5_Junction_11502_Junction_11503 J001 3_Junction_8315_Junction_11502 J002 3_Junction_8314_Junction_11455_Junction_11895_Junction_11940 J003 3_Junction_8072_Junction_11175_Junction_11290_Junction_11424_Junction_11503 J005 5_Junction_8307_Junction_8314_Junction_8315 J002	rrn-3.1	WBGene00004622	F31C3.9	I_+_15060401_15060546_15064996_15065139_15065260_15065301_15065333_15065409_15065659_15065673_15067090_15067390_15067401 5_Junction_11502_Junction_11503 J001 3_Junction_8315_Junction_11502 J002 3_Junction_8314_Junction_11455_Junction_11895_Junction_11940 J003 3_Junction_8072_Junction_11175_Junction_11290_Junction_11424_Junction_11503 J005 5_Junction_8307_Junction_8314_Junction_8315 J002												0%		0.396266738504954%
rrn-3.1 I_+_15060401_15060546_15064996_15065139_15065260_15065301_15065333_15065409_15065659_15065673_15067090_15067390_15067401 5_Junction_11502_Junction_11503 J001 3_Junction_8315_Junction_11502 J002 3_Junction_8314_Junction_11455_Junction_11895_Junction_11940 J003 3_Junction_8072_Junction_11175_Junction_11290_Junction_11424_Junction_11503 J005 5_Junction_8307_Junction_8314_Junction_8315 J003	rrn-3.1	WBGene00004622	F31C3.9	I_+_15060401_15060546_15064996_15065139_15065260_15065301_15065333_15065409_15065659_15065673_15067090_15067390_15067401 5_Junction_11502_Junction_11503 J001 3_Junction_8315_Junction_11502 J002 3_Junction_8314_Junction_11455_Junction_11895_Junction_11940 J003 3_Junction_8072_Junction_11175_Junction_11290_Junction_11424_Junction_11503 J005 5_Junction_8307_Junction_8314_Junction_8315 J003												0%		0.147160350426492%
rrn-3.1 I_+_15060401_15060546_15064996_15065139_15065260_15065301_15065333_15065409_15065659_15065673_15067090_15067390_15067401 5_Junction_11502_Junction_11503 J001 3_Junction_8315_Junction_11502 J002 3_Junction_8314_Junction_11455_Junction_11895_Junction_11940 J004 3_Junction_8072_Junction_11175_Junction_11290_Junction_11424_Junction_11503 J001 5_Junction_8307_Junction_8314_Junction_8315 J001	rrn-3.1	WBGene00004622	F31C3.9	I_+_15060401_15060546_15064996_15065139_15065260_15065301_15065333_15065409_15065659_15065673_15067090_15067390_15067401 5_Junction_11502_Junction_11503 J001 3_Junction_8315_Junction_11502 J002 3_Junction_8314_Junction_11455_Junction_11895_Junction_11940 J004 3_Junction_8072_Junction_11175_Junction_11290_Junction_11424_Junction_11503 J001 5_Junction_8307_Junction_8314_Junction_8315 J001												0%		0.328247587227977%
rrn-3.1 I_+_15060401_15060546_15064996_15065139_15065260_15065301_15065333_15065409_15065659_15065673_15067090_15067390_15067401 5_Junction_11502_Junction_11503 J001 3_Junction_8315_Junction_11502 J002 3_Junction_8314_Junction_11455_Junction_11895_Junction_11940 J004 3_Junction_8072_Junction_11175_Junction_11290_Junction_11424_Junction_11503 J001 5_Junction_8307_Junction_8314_Junction_8315 J002	rrn-3.1	WBGene00004622	F31C3.9	I_+_15060401_15060546_15064996_15065139_15065260_15065301_15065333_15065409_15065659_15065673_15067090_15067390_15067401 5_Junction_11502_Junction_11503 J001 3_Junction_8315_Junction_11502 J002 3_Junction_8314_Junction_11455_Junction_11895_Junction_11940 J004 3_Junction_8072_Junction_11175_Junction_11290_Junction_11424_Junction_11503 J001 5_Junction_8307_Junction_8314_Junction_8315 J002												0%		0.851085577310539%
rrn-3.1 I_+_15060401_15060546_15064996_15065139_15065260_15065301_15065333_15065409_15065659_15065673_15067090_15067390_15067401 5_Junction_11502_Junction_11503 J001 3_Junction_8315_Junction_11502 J002 3_Junction_8314_Junction_11455_Junction_11895_Junction_11940 J004 3_Junction_8072_Junction_11175_Junction_11290_Junction_11424_Junction_11503 J001 5_Junction_8307_Junction_8314_Junction_8315 J003	rrn-3.1	WBGene00004622	F31C3.9	I_+_15060401_15060546_15064996_15065139_15065260_15065301_15065333_15065409_15065659_15065673_15067090_15067390_15067401 5_Junction_11502_Junction_11503 J001 3_Junction_8315_Junction_11502 J002 3_Junction_8314_Junction_11455_Junction_11895_Junction_11940 J004 3_Junction_8072_Junction_11175_Junction_11290_Junction_11424_Junction_11503 J001 5_Junction_8307_Junction_8314_Junction_8315 J003												0%		0.357982092183444%
rrn-3.1 I_+_15060401_15060546_15064996_15065139_15065260_15065301_15065333_15065409_15065659_15065673_15067090_15067390_15067401 5_Junction_11502_Junction_11503 J001 3_Junction_8315_Junction_11502 J002 3_Junction_8314_Junction_11455_Junction_11895_Junction_11940 J004 3_Junction_8072_Junction_11175_Junction_11290_Junction_11424_Junction_11503 J002 5_Junction_8307_Junction_8314_Junction_8315 J001	rrn-3.1	WBGene00004622	F31C3.9	I_+_15060401_15060546_15064996_15065139_15065260_15065301_15065333_15065409_15065659_15065673_15067090_15067390_15067401 5_Junction_11502_Junction_11503 J001 3_Junction_8315_Junction_11502 J002 3_Junction_8314_Junction_11455_Junction_11895_Junction_11940 J004 3_Junction_8072_Junction_11175_Junction_11290_Junction_11424_Junction_11503 J002 5_Junction_8307_Junction_8314_Junction_8315 J001												0%		0.373084115796812%
rrn-3.1 I_+_15060401_15060546_15064996_15065139_15065260_15065301_15065333_15065409_15065659_15065673_15067090_15067390_15067401 5_Junction_11502_Junction_11503 J001 3_Junction_8315_Junction_11502 J002 3_Junction_8314_Junction_11455_Junction_11895_Junction_11940 J004 3_Junction_8072_Junction_11175_Junction_11290_Junction_11424_Junction_11503 J002 5_Junction_8307_Junction_8314_Junction_8315 J002	rrn-3.1	WBGene00004622	F31C3.9	I_+_15060401_15060546_15064996_15065139_15065260_15065301_15065333_15065409_15065659_15065673_15067090_15067390_15067401 5_Junction_11502_Junction_11503 J001 3_Junction_8315_Junction_11502 J002 3_Junction_8314_Junction_11455_Junction_11895_Junction_11940 J004 3_Junction_8072_Junction_11175_Junction_11290_Junction_11424_Junction_11503 J002 5_Junction_8307_Junction_8314_Junction_8315 J002												0%		0.81060309242593%
rrn-3.1 I_+_15060401_15060546_15064996_15065139_15065260_15065301_15065333_15065409_15065659_15065673_15067090_15067390_15067401 5_Junction_11502_Junction_11503 J001 3_Junction_8315_Junction_11502 J002 3_Junction_8314_Junction_11455_Junction_11895_Junction_11940 J004 3_Junction_8072_Junction_11175_Junction_11290_Junction_11424_Junction_11503 J002 5_Junction_8307_Junction_8314_Junction_8315 J003	rrn-3.1	WBGene00004622	F31C3.9	I_+_15060401_15060546_15064996_15065139_15065260_15065301_15065333_15065409_15065659_15065673_15067090_15067390_15067401 5_Junction_11502_Junction_11503 J001 3_Junction_8315_Junction_11502 J002 3_Junction_8314_Junction_11455_Junction_11895_Junction_11940 J004 3_Junction_8072_Junction_11175_Junction_11290_Junction_11424_Junction_11503 J002 5_Junction_8307_Junction_8314_Junction_8315 J003												0%		0.350981057074656%
rrn-3.1 I_+_15060401_15060546_15064996_15065139_15065260_15065301_15065333_15065409_15065659_15065673_15067090_15067390_15067401 5_Junction_11502_Junction_11503 J001 3_Junction_8315_Junction_11502 J002 3_Junction_8314_Junction_11455_Junction_11895_Junction_11940 J004 3_Junction_8072_Junction_11175_Junction_11290_Junction_11424_Junction_11503 J003 5_Junction_8307_Junction_8314_Junction_8315 J001	rrn-3.1	WBGene00004622	F31C3.9	I_+_15060401_15060546_15064996_15065139_15065260_15065301_15065333_15065409_15065659_15065673_15067090_15067390_15067401 5_Junction_11502_Junction_11503 J001 3_Junction_8315_Junction_11502 J002 3_Junction_8314_Junction_11455_Junction_11895_Junction_11940 J004 3_Junction_8072_Junction_11175_Junction_11290_Junction_11424_Junction_11503 J003 5_Junction_8307_Junction_8314_Junction_8315 J001												0%		0.657171260702974%
rrn-3.1 I_+_15060401_15060546_15064996_15065139_15065260_15065301_15065333_15065409_15065659_15065673_15067090_15067390_15067401 5_Junction_11502_Junction_11503 J001 3_Junction_8315_Junction_11502 J002 3_Junction_8314_Junction_11455_Junction_11895_Junction_11940 J004 3_Junction_8072_Junction_11175_Junction_11290_Junction_11424_Junction_11503 J003 5_Junction_8307_Junction_8314_Junction_8315 J002	rrn-3.1	WBGene00004622	F31C3.9	I_+_15060401_15060546_15064996_15065139_15065260_15065301_15065333_15065409_15065659_15065673_15067090_15067390_15067401 5_Junction_11502_Junction_11503 J001 3_Junction_8315_Junction_11502 J002 3_Junction_8314_Junction_11455_Junction_11895_Junction_11940 J004 3_Junction_8072_Junction_11175_Junction_11290_Junction_11424_Junction_11503 J003 5_Junction_8307_Junction_8314_Junction_8315 J002												0%		1.50084473232426%
rrn-3.1 I_+_15060401_15060546_15064996_15065139_15065260_15065301_15065333_15065409_15065659_15065673_15067090_15067390_15067401 5_Junction_11502_Junction_11503 J001 3_Junction_8315_Junction_11502 J002 3_Junction_8314_Junction_11455_Junction_11895_Junction_11940 J004 3_Junction_8072_Junction_11175_Junction_11290_Junction_11424_Junction_11503 J003 5_Junction_8307_Junction_8314_Junction_8315 J003	rrn-3.1	WBGene00004622	F31C3.9	I_+_15060401_15060546_15064996_15065139_15065260_15065301_15065333_15065409_15065659_15065673_15067090_15067390_15067401 5_Junction_11502_Junction_11503 J001 3_Junction_8315_Junction_11502 J002 3_Junction_8314_Junction_11455_Junction_11895_Junction_11940 J004 3_Junction_8072_Junction_11175_Junction_11290_Junction_11424_Junction_11503 J003 5_Junction_8307_Junction_8314_Junction_8315 J003												0%		0.611249308113495%
rrn-3.1 I_+_15060401_15060546_15064996_15065139_15065260_15065301_15065333_15065409_15065659_15065673_15067090_15067390_15067401 5_Junction_11502_Junction_11503 J001 3_Junction_8315_Junction_11502 J002 3_Junction_8314_Junction_11455_Junction_11895_Junction_11940 J004 3_Junction_8072_Junction_11175_Junction_11290_Junction_11424_Junction_11503 J004 5_Junction_8307_Junction_8314_Junction_8315 J001	rrn-3.1	WBGene00004622	F31C3.9	I_+_15060401_15060546_15064996_15065139_15065260_15065301_15065333_15065409_15065659_15065673_15067090_15067390_15067401 5_Junction_11502_Junction_11503 J001 3_Junction_8315_Junction_11502 J002 3_Junction_8314_Junction_11455_Junction_11895_Junction_11940 J004 3_Junction_8072_Junction_11175_Junction_11290_Junction_11424_Junction_11503 J004 5_Junction_8307_Junction_8314_Junction_8315 J001												0%		0.305750580940675%
rrn-3.1 I_+_15060401_15060546_15064996_15065139_15065260_15065301_15065333_15065409_15065659_15065673_15067090_15067390_15067401 5_Junction_11502_Junction_11503 J001 3_Junction_8315_Junction_11502 J002 3_Junction_8314_Junction_11455_Junction_11895_Junction_11940 J004 3_Junction_8072_Junction_11175_Junction_11290_Junction_11424_Junction_11503 J004 5_Junction_8307_Junction_8314_Junction_8315 J002	rrn-3.1	WBGene00004622	F31C3.9	I_+_15060401_15060546_15064996_15065139_15065260_15065301_15065333_15065409_15065659_15065673_15067090_15067390_15067401 5_Junction_11502_Junction_11503 J001 3_Junction_8315_Junction_11502 J002 3_Junction_8314_Junction_11455_Junction_11895_Junction_11940 J004 3_Junction_8072_Junction_11175_Junction_11290_Junction_11424_Junction_11503 J004 5_Junction_8307_Junction_8314_Junction_8315 J002												0%		0.744605154785058%
rrn-3.1 I_+_15060401_15060546_15064996_15065139_15065260_15065301_15065333_15065409_15065659_15065673_15067090_15067390_15067401 5_Junction_11502_Junction_11503 J001 3_Junction_8315_Junction_11502 J002 3_Junction_8314_Junction_11455_Junction_11895_Junction_11940 J004 3_Junction_8072_Junction_11175_Junction_11290_Junction_11424_Junction_11503 J004 5_Junction_8307_Junction_8314_Junction_8315 J003	rrn-3.1	WBGene00004622	F31C3.9	I_+_15060401_15060546_15064996_15065139_15065260_15065301_15065333_15065409_15065659_15065673_15067090_15067390_15067401 5_Junction_11502_Junction_11503 J001 3_Junction_8315_Junction_11502 J002 3_Junction_8314_Junction_11455_Junction_11895_Junction_11940 J004 3_Junction_8072_Junction_11175_Junction_11290_Junction_11424_Junction_11503 J004 5_Junction_8307_Junction_8314_Junction_8315 J003												0%		0.275044948869892%
rrn-3.1 I_+_15060401_15060546_15064996_15065139_15065260_15065301_15065333_15065409_15065659_15065673_15067090_15067390_15067401 5_Junction_11502_Junction_11503 J001 3_Junction_8315_Junction_11502 J002 3_Junction_8314_Junction_11455_Junction_11895_Junction_11940 J004 3_Junction_8072_Junction_11175_Junction_11290_Junction_11424_Junction_11503 J005 5_Junction_8307_Junction_8314_Junction_8315 J001	rrn-3.1	WBGene00004622	F31C3.9	I_+_15060401_15060546_15064996_15065139_15065260_15065301_15065333_15065409_15065659_15065673_15067090_15067390_15067401 5_Junction_11502_Junction_11503 J001 3_Junction_8315_Junction_11502 J002 3_Junction_8314_Junction_11455_Junction_11895_Junction_11940 J004 3_Junction_8072_Junction_11175_Junction_11290_Junction_11424_Junction_11503 J005 5_Junction_8307_Junction_8314_Junction_8315 J001												0%		0.508588424230062%
rrn-3.1 I_+_15060401_15060546_15064996_15065139_15065260_15065301_15065333_15065409_15065659_15065673_15067090_15067390_15067401 5_Junction_11502_Junction_11503 J001 3_Junction_8315_Junction_11502 J002 3_Junction_8314_Junction_11455_Junction_11895_Junction_11940 J004 3_Junction_8072_Junction_11175_Junction_11290_Junction_11424_Junction_11503 J005 5_Junction_8307_Junction_8314_Junction_8315 J002	rrn-3.1	WBGene00004622	F31C3.9	I_+_15060401_15060546_15064996_15065139_15065260_15065301_15065333_15065409_15065659_15065673_15067090_15067390_15067401 5_Junction_11502_Junction_11503 J001 3_Junction_8315_Junction_11502 J002 3_Junction_8314_Junction_11455_Junction_11895_Junction_11940 J004 3_Junction_8072_Junction_11175_Junction_11290_Junction_11424_Junction_11503 J005 5_Junction_8307_Junction_8314_Junction_8315 J002												0%		1.27207781939974%
rrn-3.1 I_+_15060401_15060546_15064996_15065139_15065260_15065301_15065333_15065409_15065659_15065673_15067090_15067390_15067401 5_Junction_11502_Junction_11503 J001 3_Junction_8315_Junction_11502 J002 3_Junction_8314_Junction_11455_Junction_11895_Junction_11940 J004 3_Junction_8072_Junction_11175_Junction_11290_Junction_11424_Junction_11503 J005 5_Junction_8307_Junction_8314_Junction_8315 J003	rrn-3.1	WBGene00004622	F31C3.9	I_+_15060401_15060546_15064996_15065139_15065260_15065301_15065333_15065409_15065659_15065673_15067090_15067390_15067401 5_Junction_11502_Junction_11503 J001 3_Junction_8315_Junction_11502 J002 3_Junction_8314_Junction_11455_Junction_11895_Junction_11940 J004 3_Junction_8072_Junction_11175_Junction_11290_Junction_11424_Junction_11503 J005 5_Junction_8307_Junction_8314_Junction_8315 J003												0%		0.47171139293949%
rrn-3.1 I_+_15060401_15060546_15064996_15065139_15065260_15065301_15065333_15065409_15065659_15065673_15067090_15067390_15067401 5_Junction_11502_Junction_11503 J002 3_Junction_8315_Junction_11502 J001 3_Junction_8314_Junction_11455_Junction_11895_Junction_11940 J001 3_Junction_8072_Junction_11175_Junction_11290_Junction_11424_Junction_11503 J001 5_Junction_8307_Junction_8314_Junction_8315 J001	rrn-3.1	WBGene00004622	F31C3.9	I_+_15060401_15060546_15064996_15065139_15065260_15065301_15065333_15065409_15065659_15065673_15067090_15067390_15067401 5_Junction_11502_Junction_11503 J002 3_Junction_8315_Junction_11502 J001 3_Junction_8314_Junction_11455_Junction_11895_Junction_11940 J001 3_Junction_8072_Junction_11175_Junction_11290_Junction_11424_Junction_11503 J001 5_Junction_8307_Junction_8314_Junction_8315 J001												2.2725%		0.147165941360379%
rrn-3.1 I_+_15060401_15060546_15064996_15065139_15065260_15065301_15065333_15065409_15065659_15065673_15067090_15067390_15067401 5_Junction_11502_Junction_11503 J002 3_Junction_8315_Junction_11502 J001 3_Junction_8314_Junction_11455_Junction_11895_Junction_11940 J001 3_Junction_8072_Junction_11175_Junction_11290_Junction_11424_Junction_11503 J001 5_Junction_8307_Junction_8314_Junction_8315 J002	rrn-3.1	WBGene00004622	F31C3.9	I_+_15060401_15060546_15064996_15065139_15065260_15065301_15065333_15065409_15065659_15065673_15067090_15067390_15067401 5_Junction_11502_Junction_11503 J002 3_Junction_8315_Junction_11502 J001 3_Junction_8314_Junction_11455_Junction_11895_Junction_11940 J001 3_Junction_8072_Junction_11175_Junction_11290_Junction_11424_Junction_11503 J001 5_Junction_8307_Junction_8314_Junction_8315 J002												1.13625%		0.345068612308646%
rrn-3.1 I_+_15060401_15060546_15064996_15065139_15065260_15065301_15065333_15065409_15065659_15065673_15067090_15067390_15067401 5_Junction_11502_Junction_11503 J002 3_Junction_8315_Junction_11502 J001 3_Junction_8314_Junction_11455_Junction_11895_Junction_11940 J001 3_Junction_8072_Junction_11175_Junction_11290_Junction_11424_Junction_11503 J001 5_Junction_8307_Junction_8314_Junction_8315 J003	rrn-3.1	WBGene00004622	F31C3.9	I_+_15060401_15060546_15064996_15065139_15065260_15065301_15065333_15065409_15065659_15065673_15067090_15067390_15067401 5_Junction_11502_Junction_11503 J002 3_Junction_8315_Junction_11502 J001 3_Junction_8314_Junction_11455_Junction_11895_Junction_11940 J001 3_Junction_8072_Junction_11175_Junction_11290_Junction_11424_Junction_11503 J001 5_Junction_8307_Junction_8314_Junction_8315 J003												1.13625%		0.158356742149296%
rrn-3.1 I_+_15060401_15060546_15064996_15065139_15065260_15065301_15065333_15065409_15065659_15065673_15067090_15067390_15067401 5_Junction_11502_Junction_11503 J002 3_Junction_8315_Junction_11502 J001 3_Junction_8314_Junction_11455_Junction_11895_Junction_11940 J001 3_Junction_8072_Junction_11175_Junction_11290_Junction_11424_Junction_11503 J002 5_Junction_8307_Junction_8314_Junction_8315 J001	rrn-3.1	WBGene00004622	F31C3.9	I_+_15060401_15060546_15064996_15065139_15065260_15065301_15065333_15065409_15065659_15065673_15067090_15067390_15067401 5_Junction_11502_Junction_11503 J002 3_Junction_8315_Junction_11502 J001 3_Junction_8314_Junction_11455_Junction_11895_Junction_11940 J001 3_Junction_8072_Junction_11175_Junction_11290_Junction_11424_Junction_11503 J002 5_Junction_8307_Junction_8314_Junction_8315 J001												0%		0.36524946464858%
rrn-3.1 I_+_15060401_15060546_15064996_15065139_15065260_15065301_15065333_15065409_15065659_15065673_15067090_15067390_15067401 5_Junction_11502_Junction_11503 J002 3_Junction_8315_Junction_11502 J001 3_Junction_8314_Junction_11455_Junction_11895_Junction_11940 J001 3_Junction_8072_Junction_11175_Junction_11290_Junction_11424_Junction_11503 J002 5_Junction_8307_Junction_8314_Junction_8315 J002	rrn-3.1	WBGene00004622	F31C3.9	I_+_15060401_15060546_15064996_15065139_15065260_15065301_15065333_15065409_15065659_15065673_15067090_15067390_15067401 5_Junction_11502_Junction_11503 J002 3_Junction_8315_Junction_11502 J001 3_Junction_8314_Junction_11455_Junction_11895_Junction_11940 J001 3_Junction_8072_Junction_11175_Junction_11290_Junction_11424_Junction_11503 J002 5_Junction_8307_Junction_8314_Junction_8315 J002												0%		0.504655413119989%
rrn-3.1 I_+_15060401_15060546_15064996_15065139_15065260_15065301_15065333_15065409_15065659_15065673_15067090_15067390_15067401 5_Junction_11502_Junction_11503 J002 3_Junction_8315_Junction_11502 J001 3_Junction_8314_Junction_11455_Junction_11895_Junction_11940 J001 3_Junction_8072_Junction_11175_Junction_11290_Junction_11424_Junction_11503 J002 5_Junction_8307_Junction_8314_Junction_8315 J003	rrn-3.1	WBGene00004622	F31C3.9	I_+_15060401_15060546_15064996_15065139_15065260_15065301_15065333_15065409_15065659_15065673_15067090_15067390_15067401 5_Junction_11502_Junction_11503 J002 3_Junction_8315_Junction_11502 J001 3_Junction_8314_Junction_11455_Junction_11895_Junction_11940 J001 3_Junction_8072_Junction_11175_Junction_11290_Junction_11424_Junction_11503 J002 5_Junction_8307_Junction_8314_Junction_8315 J003												0%		0.176932513697376%
rrn-3.1 I_+_15060401_15060546_15064996_15065139_15065260_15065301_15065333_15065409_15065659_15065673_15067090_15067390_15067401 5_Junction_11502_Junction_11503 J002 3_Junction_8315_Junction_11502 J001 3_Junction_8314_Junction_11455_Junction_11895_Junction_11940 J001 3_Junction_8072_Junction_11175_Junction_11290_Junction_11424_Junction_11503 J003 5_Junction_8307_Junction_8314_Junction_8315 J001	rrn-3.1	WBGene00004622	F31C3.9	I_+_15060401_15060546_15064996_15065139_15065260_15065301_15065333_15065409_15065659_15065673_15067090_15067390_15067401 5_Junction_11502_Junction_11503 J002 3_Junction_8315_Junction_11502 J001 3_Junction_8314_Junction_11455_Junction_11895_Junction_11940 J001 3_Junction_8072_Junction_11175_Junction_11290_Junction_11424_Junction_11503 J003 5_Junction_8307_Junction_8314_Junction_8315 J001												5.68125%		0.686941090985479%
rrn-3.1 I_+_15060401_15060546_15064996_15065139_15065260_15065301_15065333_15065409_15065659_15065673_15067090_15067390_15067401 5_Junction_11502_Junction_11503 J002 3_Junction_8315_Junction_11502 J001 3_Junction_8314_Junction_11455_Junction_11895_Junction_11940 J001 3_Junction_8072_Junction_11175_Junction_11290_Junction_11424_Junction_11503 J003 5_Junction_8307_Junction_8314_Junction_8315 J002	rrn-3.1	WBGene00004622	F31C3.9	I_+_15060401_15060546_15064996_15065139_15065260_15065301_15065333_15065409_15065659_15065673_15067090_15067390_15067401 5_Junction_11502_Junction_11503 J002 3_Junction_8315_Junction_11502 J001 3_Junction_8314_Junction_11455_Junction_11895_Junction_11940 J001 3_Junction_8072_Junction_11175_Junction_11290_Junction_11424_Junction_11503 J003 5_Junction_8307_Junction_8314_Junction_8315 J002												2.840625%		0.931741094983121%
rrn-3.1 I_+_15060401_15060546_15064996_15065139_15065260_15065301_15065333_15065409_15065659_15065673_15067090_15067390_15067401 5_Junction_11502_Junction_11503 J002 3_Junction_8315_Junction_11502 J001 3_Junction_8314_Junction_11455_Junction_11895_Junction_11940 J001 3_Junction_8072_Junction_11175_Junction_11290_Junction_11424_Junction_11503 J003 5_Junction_8307_Junction_8314_Junction_8315 J003	rrn-3.1	WBGene00004622	F31C3.9	I_+_15060401_15060546_15064996_15065139_15065260_15065301_15065333_15065409_15065659_15065673_15067090_15067390_15067401 5_Junction_11502_Junction_11503 J002 3_Junction_8315_Junction_11502 J001 3_Junction_8314_Junction_11455_Junction_11895_Junction_11940 J001 3_Junction_8072_Junction_11175_Junction_11290_Junction_11424_Junction_11503 J003 5_Junction_8307_Junction_8314_Junction_8315 J003												2.840625%		0.307461329444205%
rrn-3.1 I_+_15060401_15060546_15064996_15065139_15065260_15065301_15065333_15065409_15065659_15065673_15067090_15067390_15067401 5_Junction_11502_Junction_11503 J002 3_Junction_8315_Junction_11502 J001 3_Junction_8314_Junction_11455_Junction_11895_Junction_11940 J001 3_Junction_8072_Junction_11175_Junction_11290_Junction_11424_Junction_11503 J004 5_Junction_8307_Junction_8314_Junction_8315 J001	rrn-3.1	WBGene00004622	F31C3.9	I_+_15060401_15060546_15064996_15065139_15065260_15065301_15065333_15065409_15065659_15065673_15067090_15067390_15067401 5_Junction_11502_Junction_11503 J002 3_Junction_8315_Junction_11502 J001 3_Junction_8314_Junction_11455_Junction_11895_Junction_11940 J001 3_Junction_8072_Junction_11175_Junction_11290_Junction_11424_Junction_11503 J004 5_Junction_8307_Junction_8314_Junction_8315 J001												2.2725%		0.231741434100967%
rrn-3.1 I_+_15060401_15060546_15064996_15065139_15065260_15065301_15065333_15065409_15065659_15065673_15067090_15067390_15067401 5_Junction_11502_Junction_11503 J002 3_Junction_8315_Junction_11502 J001 3_Junction_8314_Junction_11455_Junction_11895_Junction_11940 J001 3_Junction_8072_Junction_11175_Junction_11290_Junction_11424_Junction_11503 J004 5_Junction_8307_Junction_8314_Junction_8315 J002	rrn-3.1	WBGene00004622	F31C3.9	I_+_15060401_15060546_15064996_15065139_15065260_15065301_15065333_15065409_15065659_15065673_15067090_15067390_15067401 5_Junction_11502_Junction_11503 J002 3_Junction_8315_Junction_11502 J001 3_Junction_8314_Junction_11455_Junction_11895_Junction_11940 J001 3_Junction_8072_Junction_11175_Junction_11290_Junction_11424_Junction_11503 J004 5_Junction_8307_Junction_8314_Junction_8315 J002												1.13625%		0.345092810939675%
rrn-3.1 I_+_15060401_15060546_15064996_15065139_15065260_15065301_15065333_15065409_15065659_15065673_15067090_15067390_15067401 5_Junction_11502_Junction_11503 J002 3_Junction_8315_Junction_11502 J001 3_Junction_8314_Junction_11455_Junction_11895_Junction_11940 J001 3_Junction_8072_Junction_11175_Junction_11290_Junction_11424_Junction_11503 J004 5_Junction_8307_Junction_8314_Junction_8315 J003	rrn-3.1	WBGene00004622	F31C3.9	I_+_15060401_15060546_15064996_15065139_15065260_15065301_15065333_15065409_15065659_15065673_15067090_15067390_15067401 5_Junction_11502_Junction_11503 J002 3_Junction_8315_Junction_11502 J001 3_Junction_8314_Junction_11455_Junction_11895_Junction_11940 J001 3_Junction_8072_Junction_11175_Junction_11290_Junction_11424_Junction_11503 J004 5_Junction_8307_Junction_8314_Junction_8315 J003												1.13625%		0.113355172783108%
rrn-3.1 I_+_15060401_15060546_15064996_15065139_15065260_15065301_15065333_15065409_15065659_15065673_15067090_15067390_15067401 5_Junction_11502_Junction_11503 J002 3_Junction_8315_Junction_11502 J001 3_Junction_8314_Junction_11455_Junction_11895_Junction_11940 J001 3_Junction_8072_Junction_11175_Junction_11290_Junction_11424_Junction_11503 J005 5_Junction_8307_Junction_8314_Junction_8315 J001	rrn-3.1	WBGene00004622	F31C3.9	I_+_15060401_15060546_15064996_15065139_15065260_15065301_15065333_15065409_15065659_15065673_15067090_15067390_15067401 5_Junction_11502_Junction_11503 J002 3_Junction_8315_Junction_11502 J001 3_Junction_8314_Junction_11455_Junction_11895_Junction_11940 J001 3_Junction_8072_Junction_11175_Junction_11290_Junction_11424_Junction_11503 J005 5_Junction_8307_Junction_8314_Junction_8315 J001												2.2725%		0.412635625519595%
rrn-3.1 I_+_15060401_15060546_15064996_15065139_15065260_15065301_15065333_15065409_15065659_15065673_15067090_15067390_15067401 5_Junction_11502_Junction_11503 J002 3_Junction_8315_Junction_11502 J001 3_Junction_8314_Junction_11455_Junction_11895_Junction_11940 J001 3_Junction_8072_Junction_11175_Junction_11290_Junction_11424_Junction_11503 J005 5_Junction_8307_Junction_8314_Junction_8315 J002	rrn-3.1	WBGene00004622	F31C3.9	I_+_15060401_15060546_15064996_15065139_15065260_15065301_15065333_15065409_15065659_15065673_15067090_15067390_15067401 5_Junction_11502_Junction_11503 J002 3_Junction_8315_Junction_11502 J001 3_Junction_8314_Junction_11455_Junction_11895_Junction_11940 J001 3_Junction_8072_Junction_11175_Junction_11290_Junction_11424_Junction_11503 J005 5_Junction_8307_Junction_8314_Junction_8315 J002												1.13625%		0.618770151197264%
rrn-3.1 I_+_15060401_15060546_15064996_15065139_15065260_15065301_15065333_15065409_15065659_15065673_15067090_15067390_15067401 5_Junction_11502_Junction_11503 J002 3_Junction_8315_Junction_11502 J001 3_Junction_8314_Junction_11455_Junction_11895_Junction_11940 J001 3_Junction_8072_Junction_11175_Junction_11290_Junction_11424_Junction_11503 J005 5_Junction_8307_Junction_8314_Junction_8315 J003	rrn-3.1	WBGene00004622	F31C3.9	I_+_15060401_15060546_15064996_15065139_15065260_15065301_15065333_15065409_15065659_15065673_15067090_15067390_15067401 5_Junction_11502_Junction_11503 J002 3_Junction_8315_Junction_11502 J001 3_Junction_8314_Junction_11455_Junction_11895_Junction_11940 J001 3_Junction_8072_Junction_11175_Junction_11290_Junction_11424_Junction_11503 J005 5_Junction_8307_Junction_8314_Junction_8315 J003												1.13625%		0.204790948212321%
rrn-3.1 I_+_15060401_15060546_15064996_15065139_15065260_15065301_15065333_15065409_15065659_15065673_15067090_15067390_15067401 5_Junction_11502_Junction_11503 J002 3_Junction_8315_Junction_11502 J001 3_Junction_8314_Junction_11455_Junction_11895_Junction_11940 J002 3_Junction_8072_Junction_11175_Junction_11290_Junction_11424_Junction_11503 J001 5_Junction_8307_Junction_8314_Junction_8315 J001	rrn-3.1	WBGene00004622	F31C3.9	I_+_15060401_15060546_15064996_15065139_15065260_15065301_15065333_15065409_15065659_15065673_15067090_15067390_15067401 5_Junction_11502_Junction_11503 J002 3_Junction_8315_Junction_11502 J001 3_Junction_8314_Junction_11455_Junction_11895_Junction_11940 J002 3_Junction_8072_Junction_11175_Junction_11290_Junction_11424_Junction_11503 J001 5_Junction_8307_Junction_8314_Junction_8315 J001												2.2725%		0.162695247628216%
rrn-3.1 I_+_15060401_15060546_15064996_15065139_15065260_15065301_15065333_15065409_15065659_15065673_15067090_15067390_15067401 5_Junction_11502_Junction_11503 J002 3_Junction_8315_Junction_11502 J001 3_Junction_8314_Junction_11455_Junction_11895_Junction_11940 J002 3_Junction_8072_Junction_11175_Junction_11290_Junction_11424_Junction_11503 J001 5_Junction_8307_Junction_8314_Junction_8315 J002	rrn-3.1	WBGene00004622	F31C3.9	I_+_15060401_15060546_15064996_15065139_15065260_15065301_15065333_15065409_15065659_15065673_15067090_15067390_15067401 5_Junction_11502_Junction_11503 J002 3_Junction_8315_Junction_11502 J001 3_Junction_8314_Junction_11455_Junction_11895_Junction_11940 J002 3_Junction_8072_Junction_11175_Junction_11290_Junction_11424_Junction_11503 J001 5_Junction_8307_Junction_8314_Junction_8315 J002												1.13625%		0.314676020537373%
rrn-3.1 I_+_15060401_15060546_15064996_15065139_15065260_15065301_15065333_15065409_15065659_15065673_15067090_15067390_15067401 5_Junction_11502_Junction_11503 J002 3_Junction_8315_Junction_11502 J001 3_Junction_8314_Junction_11455_Junction_11895_Junction_11940 J002 3_Junction_8072_Junction_11175_Junction_11290_Junction_11424_Junction_11503 J001 5_Junction_8307_Junction_8314_Junction_8315 J003	rrn-3.1	WBGene00004622	F31C3.9	I_+_15060401_15060546_15064996_15065139_15065260_15065301_15065333_15065409_15065659_15065673_15067090_15067390_15067401 5_Junction_11502_Junction_11503 J002 3_Junction_8315_Junction_11502 J001 3_Junction_8314_Junction_11455_Junction_11895_Junction_11940 J002 3_Junction_8072_Junction_11175_Junction_11290_Junction_11424_Junction_11503 J001 5_Junction_8307_Junction_8314_Junction_8315 J003												1.13625%		0.13781111467653%
rrn-3.1 I_+_15060401_15060546_15064996_15065139_15065260_15065301_15065333_15065409_15065659_15065673_15067090_15067390_15067401 5_Junction_11502_Junction_11503 J002 3_Junction_8315_Junction_11502 J001 3_Junction_8314_Junction_11455_Junction_11895_Junction_11940 J002 3_Junction_8072_Junction_11175_Junction_11290_Junction_11424_Junction_11503 J002 5_Junction_8307_Junction_8314_Junction_8315 J001	rrn-3.1	WBGene00004622	F31C3.9	I_+_15060401_15060546_15064996_15065139_15065260_15065301_15065333_15065409_15065659_15065673_15067090_15067390_15067401 5_Junction_11502_Junction_11503 J002 3_Junction_8315_Junction_11502 J001 3_Junction_8314_Junction_11455_Junction_11895_Junction_11940 J002 3_Junction_8072_Junction_11175_Junction_11290_Junction_11424_Junction_11503 J002 5_Junction_8307_Junction_8314_Junction_8315 J001												0%		0.565731121461102%
rrn-3.1 I_+_15060401_15060546_15064996_15065139_15065260_15065301_15065333_15065409_15065659_15065673_15067090_15067390_15067401 5_Junction_11502_Junction_11503 J002 3_Junction_8315_Junction_11502 J001 3_Junction_8314_Junction_11455_Junction_11895_Junction_11940 J002 3_Junction_8072_Junction_11175_Junction_11290_Junction_11424_Junction_11503 J002 5_Junction_8307_Junction_8314_Junction_8315 J002	rrn-3.1	WBGene00004622	F31C3.9	I_+_15060401_15060546_15064996_15065139_15065260_15065301_15065333_15065409_15065659_15065673_15067090_15067390_15067401 5_Junction_11502_Junction_11503 J002 3_Junction_8315_Junction_11502 J001 3_Junction_8314_Junction_11455_Junction_11895_Junction_11940 J002 3_Junction_8072_Junction_11175_Junction_11290_Junction_11424_Junction_11503 J002 5_Junction_8307_Junction_8314_Junction_8315 J002												0%		0.677889913557329%
rrn-3.1 I_+_15060401_15060546_15064996_15065139_15065260_15065301_15065333_15065409_15065659_15065673_15067090_15067390_15067401 5_Junction_11502_Junction_11503 J002 3_Junction_8315_Junction_11502 J001 3_Junction_8314_Junction_11455_Junction_11895_Junction_11940 J002 3_Junction_8072_Junction_11175_Junction_11290_Junction_11424_Junction_11503 J002 5_Junction_8307_Junction_8314_Junction_8315 J003	rrn-3.1	WBGene00004622	F31C3.9	I_+_15060401_15060546_15064996_15065139_15065260_15065301_15065333_15065409_15065659_15065673_15067090_15067390_15067401 5_Junction_11502_Junction_11503 J002 3_Junction_8315_Junction_11502 J001 3_Junction_8314_Junction_11455_Junction_11895_Junction_11940 J002 3_Junction_8072_Junction_11175_Junction_11290_Junction_11424_Junction_11503 J002 5_Junction_8307_Junction_8314_Junction_8315 J003												0%		0.213605487293128%
rrn-3.1 I_+_15060401_15060546_15064996_15065139_15065260_15065301_15065333_15065409_15065659_15065673_15067090_15067390_15067401 5_Junction_11502_Junction_11503 J002 3_Junction_8315_Junction_11502 J001 3_Junction_8314_Junction_11455_Junction_11895_Junction_11940 J002 3_Junction_8072_Junction_11175_Junction_11290_Junction_11424_Junction_11503 J003 5_Junction_8307_Junction_8314_Junction_8315 J001	rrn-3.1	WBGene00004622	F31C3.9	I_+_15060401_15060546_15064996_15065139_15065260_15065301_15065333_15065409_15065659_15065673_15067090_15067390_15067401 5_Junction_11502_Junction_11503 J002 3_Junction_8315_Junction_11502 J001 3_Junction_8314_Junction_11455_Junction_11895_Junction_11940 J002 3_Junction_8072_Junction_11175_Junction_11290_Junction_11424_Junction_11503 J003 5_Junction_8307_Junction_8314_Junction_8315 J001												5.68125%		1.05277104649301%
rrn-3.1 I_+_15060401_15060546_15064996_15065139_15065260_15065301_15065333_15065409_15065659_15065673_15067090_15067390_15067401 5_Junction_11502_Junction_11503 J002 3_Junction_8315_Junction_11502 J001 3_Junction_8314_Junction_11455_Junction_11895_Junction_11940 J002 3_Junction_8072_Junction_11175_Junction_11290_Junction_11424_Junction_11503 J003 5_Junction_8307_Junction_8314_Junction_8315 J002	rrn-3.1	WBGene00004622	F31C3.9	I_+_15060401_15060546_15064996_15065139_15065260_15065301_15065333_15065409_15065659_15065673_15067090_15067390_15067401 5_Junction_11502_Junction_11503 J002 3_Junction_8315_Junction_11502 J001 3_Junction_8314_Junction_11455_Junction_11895_Junction_11940 J002 3_Junction_8072_Junction_11175_Junction_11290_Junction_11424_Junction_11503 J003 5_Junction_8307_Junction_8314_Junction_8315 J002												2.840625%		1.22152641186175%
rrn-3.1 I_+_15060401_15060546_15064996_15065139_15065260_15065301_15065333_15065409_15065659_15065673_15067090_15067390_15067401 5_Junction_11502_Junction_11503 J002 3_Junction_8315_Junction_11502 J001 3_Junction_8314_Junction_11455_Junction_11895_Junction_11940 J002 3_Junction_8072_Junction_11175_Junction_11290_Junction_11424_Junction_11503 J003 5_Junction_8307_Junction_8314_Junction_8315 J003	rrn-3.1	WBGene00004622	F31C3.9	I_+_15060401_15060546_15064996_15065139_15065260_15065301_15065333_15065409_15065659_15065673_15067090_15067390_15067401 5_Junction_11502_Junction_11503 J002 3_Junction_8315_Junction_11502 J001 3_Junction_8314_Junction_11455_Junction_11895_Junction_11940 J002 3_Junction_8072_Junction_11175_Junction_11290_Junction_11424_Junction_11503 J003 5_Junction_8307_Junction_8314_Junction_8315 J003												2.840625%		0.354629562091804%
rrn-3.1 I_+_15060401_15060546_15064996_15065139_15065260_15065301_15065333_15065409_15065659_15065673_15067090_15067390_15067401 5_Junction_11502_Junction_11503 J002 3_Junction_8315_Junction_11502 J001 3_Junction_8314_Junction_11455_Junction_11895_Junction_11940 J002 3_Junction_8072_Junction_11175_Junction_11290_Junction_11424_Junction_11503 J004 5_Junction_8307_Junction_8314_Junction_8315 J001	rrn-3.1	WBGene00004622	F31C3.9	I_+_15060401_15060546_15064996_15065139_15065260_15065301_15065333_15065409_15065659_15065673_15067090_15067390_15067401 5_Junction_11502_Junction_11503 J002 3_Junction_8315_Junction_11502 J001 3_Junction_8314_Junction_11455_Junction_11895_Junction_11940 J002 3_Junction_8072_Junction_11175_Junction_11290_Junction_11424_Junction_11503 J004 5_Junction_8307_Junction_8314_Junction_8315 J001												2.2725%		0.345853220642089%
rrn-3.1 I_+_15060401_15060546_15064996_15065139_15065260_15065301_15065333_15065409_15065659_15065673_15067090_15067390_15067401 5_Junction_11502_Junction_11503 J002 3_Junction_8315_Junction_11502 J001 3_Junction_8314_Junction_11455_Junction_11895_Junction_11940 J002 3_Junction_8072_Junction_11175_Junction_11290_Junction_11424_Junction_11503 J004 5_Junction_8307_Junction_8314_Junction_8315 J002	rrn-3.1	WBGene00004622	F31C3.9	I_+_15060401_15060546_15064996_15065139_15065260_15065301_15065333_15065409_15065659_15065673_15067090_15067390_15067401 5_Junction_11502_Junction_11503 J002 3_Junction_8315_Junction_11502 J001 3_Junction_8314_Junction_11455_Junction_11895_Junction_11940 J002 3_Junction_8072_Junction_11175_Junction_11290_Junction_11424_Junction_11503 J004 5_Junction_8307_Junction_8314_Junction_8315 J002												1.13625%		0.434667061472974%
rrn-3.1 I_+_15060401_15060546_15064996_15065139_15065260_15065301_15065333_15065409_15065659_15065673_15067090_15067390_15067401 5_Junction_11502_Junction_11503 J002 3_Junction_8315_Junction_11502 J001 3_Junction_8314_Junction_11455_Junction_11895_Junction_11940 J002 3_Junction_8072_Junction_11175_Junction_11290_Junction_11424_Junction_11503 J004 5_Junction_8307_Junction_8314_Junction_8315 J003	rrn-3.1	WBGene00004622	F31C3.9	I_+_15060401_15060546_15064996_15065139_15065260_15065301_15065333_15065409_15065659_15065673_15067090_15067390_15067401 5_Junction_11502_Junction_11503 J002 3_Junction_8315_Junction_11502 J001 3_Junction_8314_Junction_11455_Junction_11895_Junction_11940 J002 3_Junction_8072_Junction_11175_Junction_11290_Junction_11424_Junction_11503 J004 5_Junction_8307_Junction_8314_Junction_8315 J003												1.13625%		0.131644500140562%
rrn-3.1 I_+_15060401_15060546_15064996_15065139_15065260_15065301_15065333_15065409_15065659_15065673_15067090_15067390_15067401 5_Junction_11502_Junction_11503 J002 3_Junction_8315_Junction_11502 J001 3_Junction_8314_Junction_11455_Junction_11895_Junction_11940 J002 3_Junction_8072_Junction_11175_Junction_11290_Junction_11424_Junction_11503 J005 5_Junction_8307_Junction_8314_Junction_8315 J001	rrn-3.1	WBGene00004622	F31C3.9	I_+_15060401_15060546_15064996_15065139_15065260_15065301_15065333_15065409_15065659_15065673_15067090_15067390_15067401 5_Junction_11502_Junction_11503 J002 3_Junction_8315_Junction_11502 J001 3_Junction_8314_Junction_11455_Junction_11895_Junction_11940 J002 3_Junction_8072_Junction_11175_Junction_11290_Junction_11424_Junction_11503 J005 5_Junction_8307_Junction_8314_Junction_8315 J001												2.2725%		0.602356030680081%
rrn-3.1 I_+_15060401_15060546_15064996_15065139_15065260_15065301_15065333_15065409_15065659_15065673_15067090_15067390_15067401 5_Junction_11502_Junction_11503 J002 3_Junction_8315_Junction_11502 J001 3_Junction_8314_Junction_11455_Junction_11895_Junction_11940 J002 3_Junction_8072_Junction_11175_Junction_11290_Junction_11424_Junction_11503 J005 5_Junction_8307_Junction_8314_Junction_8315 J002	rrn-3.1	WBGene00004622	F31C3.9	I_+_15060401_15060546_15064996_15065139_15065260_15065301_15065333_15065409_15065659_15065673_15067090_15067390_15067401 5_Junction_11502_Junction_11503 J002 3_Junction_8315_Junction_11502 J001 3_Junction_8314_Junction_11455_Junction_11895_Junction_11940 J002 3_Junction_8072_Junction_11175_Junction_11290_Junction_11424_Junction_11503 J005 5_Junction_8307_Junction_8314_Junction_8315 J002												1.13625%		0.745427048624255%
rrn-3.1 I_+_15060401_15060546_15064996_15065139_15065260_15065301_15065333_15065409_15065659_15065673_15067090_15067390_15067401 5_Junction_11502_Junction_11503 J002 3_Junction_8315_Junction_11502 J001 3_Junction_8314_Junction_11455_Junction_11895_Junction_11940 J002 3_Junction_8072_Junction_11175_Junction_11290_Junction_11424_Junction_11503 J005 5_Junction_8307_Junction_8314_Junction_8315 J003	rrn-3.1	WBGene00004622	F31C3.9	I_+_15060401_15060546_15064996_15065139_15065260_15065301_15065333_15065409_15065659_15065673_15067090_15067390_15067401 5_Junction_11502_Junction_11503 J002 3_Junction_8315_Junction_11502 J001 3_Junction_8314_Junction_11455_Junction_11895_Junction_11940 J002 3_Junction_8072_Junction_11175_Junction_11290_Junction_11424_Junction_11503 J005 5_Junction_8307_Junction_8314_Junction_8315 J003												1.13625%		0.218277622414794%
rrn-3.1 I_+_15060401_15060546_15064996_15065139_15065260_15065301_15065333_15065409_15065659_15065673_15067090_15067390_15067401 5_Junction_11502_Junction_11503 J002 3_Junction_8315_Junction_11502 J001 3_Junction_8314_Junction_11455_Junction_11895_Junction_11940 J003 3_Junction_8072_Junction_11175_Junction_11290_Junction_11424_Junction_11503 J001 5_Junction_8307_Junction_8314_Junction_8315 J001	rrn-3.1	WBGene00004622	F31C3.9	I_+_15060401_15060546_15064996_15065139_15065260_15065301_15065333_15065409_15065659_15065673_15067090_15067390_15067401 5_Junction_11502_Junction_11503 J002 3_Junction_8315_Junction_11502 J001 3_Junction_8314_Junction_11455_Junction_11895_Junction_11940 J003 3_Junction_8072_Junction_11175_Junction_11290_Junction_11424_Junction_11503 J001 5_Junction_8307_Junction_8314_Junction_8315 J001												0%		0.126994365278785%
rrn-3.1 I_+_15060401_15060546_15064996_15065139_15065260_15065301_15065333_15065409_15065659_15065673_15067090_15067390_15067401 5_Junction_11502_Junction_11503 J002 3_Junction_8315_Junction_11502 J001 3_Junction_8314_Junction_11455_Junction_11895_Junction_11940 J003 3_Junction_8072_Junction_11175_Junction_11290_Junction_11424_Junction_11503 J001 5_Junction_8307_Junction_8314_Junction_8315 J002	rrn-3.1	WBGene00004622	F31C3.9	I_+_15060401_15060546_15064996_15065139_15065260_15065301_15065333_15065409_15065659_15065673_15067090_15067390_15067401 5_Junction_11502_Junction_11503 J002 3_Junction_8315_Junction_11502 J001 3_Junction_8314_Junction_11455_Junction_11895_Junction_11940 J003 3_Junction_8072_Junction_11175_Junction_11290_Junction_11424_Junction_11503 J001 5_Junction_8307_Junction_8314_Junction_8315 J002												0%		0.315446791231317%
rrn-3.1 I_+_15060401_15060546_15064996_15065139_15065260_15065301_15065333_15065409_15065659_15065673_15067090_15067390_15067401 5_Junction_11502_Junction_11503 J002 3_Junction_8315_Junction_11502 J001 3_Junction_8314_Junction_11455_Junction_11895_Junction_11940 J003 3_Junction_8072_Junction_11175_Junction_11290_Junction_11424_Junction_11503 J001 5_Junction_8307_Junction_8314_Junction_8315 J003	rrn-3.1	WBGene00004622	F31C3.9	I_+_15060401_15060546_15064996_15065139_15065260_15065301_15065333_15065409_15065659_15065673_15067090_15067390_15067401 5_Junction_11502_Junction_11503 J002 3_Junction_8315_Junction_11502 J001 3_Junction_8314_Junction_11455_Junction_11895_Junction_11940 J003 3_Junction_8072_Junction_11175_Junction_11290_Junction_11424_Junction_11503 J001 5_Junction_8307_Junction_8314_Junction_8315 J003												0%		0.153155725059498%
rrn-3.1 I_+_15060401_15060546_15064996_15065139_15065260_15065301_15065333_15065409_15065659_15065673_15067090_15067390_15067401 5_Junction_11502_Junction_11503 J002 3_Junction_8315_Junction_11502 J001 3_Junction_8314_Junction_11455_Junction_11895_Junction_11940 J003 3_Junction_8072_Junction_11175_Junction_11290_Junction_11424_Junction_11503 J002 5_Junction_8307_Junction_8314_Junction_8315 J001	rrn-3.1	WBGene00004622	F31C3.9	I_+_15060401_15060546_15064996_15065139_15065260_15065301_15065333_15065409_15065659_15065673_15067090_15067390_15067401 5_Junction_11502_Junction_11503 J002 3_Junction_8315_Junction_11502 J001 3_Junction_8314_Junction_11455_Junction_11895_Junction_11940 J003 3_Junction_8072_Junction_11175_Junction_11290_Junction_11424_Junction_11503 J002 5_Junction_8307_Junction_8314_Junction_8315 J001												0%		0.25657098084684%
rrn-3.1 I_+_15060401_15060546_15064996_15065139_15065260_15065301_15065333_15065409_15065659_15065673_15067090_15067390_15067401 5_Junction_11502_Junction_11503 J002 3_Junction_8315_Junction_11502 J001 3_Junction_8314_Junction_11455_Junction_11895_Junction_11940 J003 3_Junction_8072_Junction_11175_Junction_11290_Junction_11424_Junction_11503 J002 5_Junction_8307_Junction_8314_Junction_8315 J002	rrn-3.1	WBGene00004622	F31C3.9	I_+_15060401_15060546_15064996_15065139_15065260_15065301_15065333_15065409_15065659_15065673_15067090_15067390_15067401 5_Junction_11502_Junction_11503 J002 3_Junction_8315_Junction_11502 J001 3_Junction_8314_Junction_11455_Junction_11895_Junction_11940 J003 3_Junction_8072_Junction_11175_Junction_11290_Junction_11424_Junction_11503 J002 5_Junction_8307_Junction_8314_Junction_8315 J002												0%		0.394452949681336%
rrn-3.1 I_+_15060401_15060546_15064996_15065139_15065260_15065301_15065333_15065409_15065659_15065673_15067090_15067390_15067401 5_Junction_11502_Junction_11503 J002 3_Junction_8315_Junction_11502 J001 3_Junction_8314_Junction_11455_Junction_11895_Junction_11940 J003 3_Junction_8072_Junction_11175_Junction_11290_Junction_11424_Junction_11503 J002 5_Junction_8307_Junction_8314_Junction_8315 J003	rrn-3.1	WBGene00004622	F31C3.9	I_+_15060401_15060546_15064996_15065139_15065260_15065301_15065333_15065409_15065659_15065673_15067090_15067390_15067401 5_Junction_11502_Junction_11503 J002 3_Junction_8315_Junction_11502 J001 3_Junction_8314_Junction_11455_Junction_11895_Junction_11940 J003 3_Junction_8072_Junction_11175_Junction_11290_Junction_11424_Junction_11503 J002 5_Junction_8307_Junction_8314_Junction_8315 J003												0%		0.153878652300925%
rrn-3.1 I_+_15060401_15060546_15064996_15065139_15065260_15065301_15065333_15065409_15065659_15065673_15067090_15067390_15067401 5_Junction_11502_Junction_11503 J002 3_Junction_8315_Junction_11502 J001 3_Junction_8314_Junction_11455_Junction_11895_Junction_11940 J003 3_Junction_8072_Junction_11175_Junction_11290_Junction_11424_Junction_11503 J003 5_Junction_8307_Junction_8314_Junction_8315 J001	rrn-3.1	WBGene00004622	F31C3.9	I_+_15060401_15060546_15064996_15065139_15065260_15065301_15065333_15065409_15065659_15065673_15067090_15067390_15067401 5_Junction_11502_Junction_11503 J002 3_Junction_8315_Junction_11502 J001 3_Junction_8314_Junction_11455_Junction_11895_Junction_11940 J003 3_Junction_8072_Junction_11175_Junction_11290_Junction_11424_Junction_11503 J003 5_Junction_8307_Junction_8314_Junction_8315 J001												0%		0.475702672498724%
rrn-3.1 I_+_15060401_15060546_15064996_15065139_15065260_15065301_15065333_15065409_15065659_15065673_15067090_15067390_15067401 5_Junction_11502_Junction_11503 J002 3_Junction_8315_Junction_11502 J001 3_Junction_8314_Junction_11455_Junction_11895_Junction_11940 J003 3_Junction_8072_Junction_11175_Junction_11290_Junction_11424_Junction_11503 J003 5_Junction_8307_Junction_8314_Junction_8315 J002	rrn-3.1	WBGene00004622	F31C3.9	I_+_15060401_15060546_15064996_15065139_15065260_15065301_15065333_15065409_15065659_15065673_15067090_15067390_15067401 5_Junction_11502_Junction_11503 J002 3_Junction_8315_Junction_11502 J001 3_Junction_8314_Junction_11455_Junction_11895_Junction_11940 J003 3_Junction_8072_Junction_11175_Junction_11290_Junction_11424_Junction_11503 J003 5_Junction_8307_Junction_8314_Junction_8315 J002												0%		0.716451181564598%
rrn-3.1 I_+_15060401_15060546_15064996_15065139_15065260_15065301_15065333_15065409_15065659_15065673_15067090_15067390_15067401 5_Junction_11502_Junction_11503 J002 3_Junction_8315_Junction_11502 J001 3_Junction_8314_Junction_11455_Junction_11895_Junction_11940 J003 3_Junction_8072_Junction_11175_Junction_11290_Junction_11424_Junction_11503 J003 5_Junction_8307_Junction_8314_Junction_8315 J003	rrn-3.1	WBGene00004622	F31C3.9	I_+_15060401_15060546_15064996_15065139_15065260_15065301_15065333_15065409_15065659_15065673_15067090_15067390_15067401 5_Junction_11502_Junction_11503 J002 3_Junction_8315_Junction_11502 J001 3_Junction_8314_Junction_11455_Junction_11895_Junction_11940 J003 3_Junction_8072_Junction_11175_Junction_11290_Junction_11424_Junction_11503 J003 5_Junction_8307_Junction_8314_Junction_8315 J003												0%		0.265631116242578%
rrn-3.1 I_+_15060401_15060546_15064996_15065139_15065260_15065301_15065333_15065409_15065659_15065673_15067090_15067390_15067401 5_Junction_11502_Junction_11503 J002 3_Junction_8315_Junction_11502 J001 3_Junction_8314_Junction_11455_Junction_11895_Junction_11940 J003 3_Junction_8072_Junction_11175_Junction_11290_Junction_11424_Junction_11503 J004 5_Junction_8307_Junction_8314_Junction_8315 J001	rrn-3.1	WBGene00004622	F31C3.9	I_+_15060401_15060546_15064996_15065139_15065260_15065301_15065333_15065409_15065659_15065673_15067090_15067390_15067401 5_Junction_11502_Junction_11503 J002 3_Junction_8315_Junction_11502 J001 3_Junction_8314_Junction_11455_Junction_11895_Junction_11940 J003 3_Junction_8072_Junction_11175_Junction_11290_Junction_11424_Junction_11503 J004 5_Junction_8307_Junction_8314_Junction_8315 J001												0%		0.160068378935032%
rrn-3.1 I_+_15060401_15060546_15064996_15065139_15065260_15065301_15065333_15065409_15065659_15065673_15067090_15067390_15067401 5_Junction_11502_Junction_11503 J002 3_Junction_8315_Junction_11502 J001 3_Junction_8314_Junction_11455_Junction_11895_Junction_11940 J003 3_Junction_8072_Junction_11175_Junction_11290_Junction_11424_Junction_11503 J004 5_Junction_8307_Junction_8314_Junction_8315 J002	rrn-3.1	WBGene00004622	F31C3.9	I_+_15060401_15060546_15064996_15065139_15065260_15065301_15065333_15065409_15065659_15065673_15067090_15067390_15067401 5_Junction_11502_Junction_11503 J002 3_Junction_8315_Junction_11502 J001 3_Junction_8314_Junction_11455_Junction_11895_Junction_11940 J003 3_Junction_8072_Junction_11175_Junction_11290_Junction_11424_Junction_11503 J004 5_Junction_8307_Junction_8314_Junction_8315 J002												0%		0.258450638841136%
rrn-3.1 I_+_15060401_15060546_15064996_15065139_15065260_15065301_15065333_15065409_15065659_15065673_15067090_15067390_15067401 5_Junction_11502_Junction_11503 J002 3_Junction_8315_Junction_11502 J001 3_Junction_8314_Junction_11455_Junction_11895_Junction_11940 J003 3_Junction_8072_Junction_11175_Junction_11290_Junction_11424_Junction_11503 J004 5_Junction_8307_Junction_8314_Junction_8315 J003	rrn-3.1	WBGene00004622	F31C3.9	I_+_15060401_15060546_15064996_15065139_15065260_15065301_15065333_15065409_15065659_15065673_15067090_15067390_15067401 5_Junction_11502_Junction_11503 J002 3_Junction_8315_Junction_11502 J001 3_Junction_8314_Junction_11455_Junction_11895_Junction_11940 J003 3_Junction_8072_Junction_11175_Junction_11290_Junction_11424_Junction_11503 J004 5_Junction_8307_Junction_8314_Junction_8315 J003												0%		0.0935884526788325%
rrn-3.1 I_+_15060401_15060546_15064996_15065139_15065260_15065301_15065333_15065409_15065659_15065673_15067090_15067390_15067401 5_Junction_11502_Junction_11503 J002 3_Junction_8315_Junction_11502 J001 3_Junction_8314_Junction_11455_Junction_11895_Junction_11940 J003 3_Junction_8072_Junction_11175_Junction_11290_Junction_11424_Junction_11503 J005 5_Junction_8307_Junction_8314_Junction_8315 J001	rrn-3.1	WBGene00004622	F31C3.9	I_+_15060401_15060546_15064996_15065139_15065260_15065301_15065333_15065409_15065659_15065673_15067090_15067390_15067401 5_Junction_11502_Junction_11503 J002 3_Junction_8315_Junction_11502 J001 3_Junction_8314_Junction_11455_Junction_11895_Junction_11940 J003 3_Junction_8072_Junction_11175_Junction_11290_Junction_11424_Junction_11503 J005 5_Junction_8307_Junction_8314_Junction_8315 J001												0%		0.287934501459619%
rrn-3.1 I_+_15060401_15060546_15064996_15065139_15065260_15065301_15065333_15065409_15065659_15065673_15067090_15067390_15067401 5_Junction_11502_Junction_11503 J002 3_Junction_8315_Junction_11502 J001 3_Junction_8314_Junction_11455_Junction_11895_Junction_11940 J003 3_Junction_8072_Junction_11175_Junction_11290_Junction_11424_Junction_11503 J005 5_Junction_8307_Junction_8314_Junction_8315 J002	rrn-3.1	WBGene00004622	F31C3.9	I_+_15060401_15060546_15064996_15065139_15065260_15065301_15065333_15065409_15065659_15065673_15067090_15067390_15067401 5_Junction_11502_Junction_11503 J002 3_Junction_8315_Junction_11502 J001 3_Junction_8314_Junction_11455_Junction_11895_Junction_11940 J003 3_Junction_8072_Junction_11175_Junction_11290_Junction_11424_Junction_11503 J005 5_Junction_8307_Junction_8314_Junction_8315 J002												0%		0.474340698628714%
rrn-3.1 I_+_15060401_15060546_15064996_15065139_15065260_15065301_15065333_15065409_15065659_15065673_15067090_15067390_15067401 5_Junction_11502_Junction_11503 J002 3_Junction_8315_Junction_11502 J001 3_Junction_8314_Junction_11455_Junction_11895_Junction_11940 J003 3_Junction_8072_Junction_11175_Junction_11290_Junction_11424_Junction_11503 J005 5_Junction_8307_Junction_8314_Junction_8315 J003	rrn-3.1	WBGene00004622	F31C3.9	I_+_15060401_15060546_15064996_15065139_15065260_15065301_15065333_15065409_15065659_15065673_15067090_15067390_15067401 5_Junction_11502_Junction_11503 J002 3_Junction_8315_Junction_11502 J001 3_Junction_8314_Junction_11455_Junction_11895_Junction_11940 J003 3_Junction_8072_Junction_11175_Junction_11290_Junction_11424_Junction_11503 J005 5_Junction_8307_Junction_8314_Junction_8315 J003												0%		0.175135963977067%
rrn-3.1 I_+_15060401_15060546_15064996_15065139_15065260_15065301_15065333_15065409_15065659_15065673_15067090_15067390_15067401 5_Junction_11502_Junction_11503 J002 3_Junction_8315_Junction_11502 J001 3_Junction_8314_Junction_11455_Junction_11895_Junction_11940 J004 3_Junction_8072_Junction_11175_Junction_11290_Junction_11424_Junction_11503 J001 5_Junction_8307_Junction_8314_Junction_8315 J001	rrn-3.1	WBGene00004622	F31C3.9	I_+_15060401_15060546_15064996_15065139_15065260_15065301_15065333_15065409_15065659_15065673_15067090_15067390_15067401 5_Junction_11502_Junction_11503 J002 3_Junction_8315_Junction_11502 J001 3_Junction_8314_Junction_11455_Junction_11895_Junction_11940 J004 3_Junction_8072_Junction_11175_Junction_11290_Junction_11424_Junction_11503 J001 5_Junction_8307_Junction_8314_Junction_8315 J001												4.545%		0.441993941662637%
rrn-3.1 I_+_15060401_15060546_15064996_15065139_15065260_15065301_15065333_15065409_15065659_15065673_15067090_15067390_15067401 5_Junction_11502_Junction_11503 J002 3_Junction_8315_Junction_11502 J001 3_Junction_8314_Junction_11455_Junction_11895_Junction_11940 J004 3_Junction_8072_Junction_11175_Junction_11290_Junction_11424_Junction_11503 J001 5_Junction_8307_Junction_8314_Junction_8315 J002	rrn-3.1	WBGene00004622	F31C3.9	I_+_15060401_15060546_15064996_15065139_15065260_15065301_15065333_15065409_15065659_15065673_15067090_15067390_15067401 5_Junction_11502_Junction_11503 J002 3_Junction_8315_Junction_11502 J001 3_Junction_8314_Junction_11455_Junction_11895_Junction_11940 J004 3_Junction_8072_Junction_11175_Junction_11290_Junction_11424_Junction_11503 J001 5_Junction_8307_Junction_8314_Junction_8315 J002												2.2725%		0.986772757842859%
rrn-3.1 I_+_15060401_15060546_15064996_15065139_15065260_15065301_15065333_15065409_15065659_15065673_15067090_15067390_15067401 5_Junction_11502_Junction_11503 J002 3_Junction_8315_Junction_11502 J001 3_Junction_8314_Junction_11455_Junction_11895_Junction_11940 J004 3_Junction_8072_Junction_11175_Junction_11290_Junction_11424_Junction_11503 J001 5_Junction_8307_Junction_8314_Junction_8315 J003	rrn-3.1	WBGene00004622	F31C3.9	I_+_15060401_15060546_15064996_15065139_15065260_15065301_15065333_15065409_15065659_15065673_15067090_15067390_15067401 5_Junction_11502_Junction_11503 J002 3_Junction_8315_Junction_11502 J001 3_Junction_8314_Junction_11455_Junction_11895_Junction_11940 J004 3_Junction_8072_Junction_11175_Junction_11290_Junction_11424_Junction_11503 J001 5_Junction_8307_Junction_8314_Junction_8315 J003												2.2725%		0.463392672216464%
rrn-3.1 I_+_15060401_15060546_15064996_15065139_15065260_15065301_15065333_15065409_15065659_15065673_15067090_15067390_15067401 5_Junction_11502_Junction_11503 J002 3_Junction_8315_Junction_11502 J001 3_Junction_8314_Junction_11455_Junction_11895_Junction_11940 J004 3_Junction_8072_Junction_11175_Junction_11290_Junction_11424_Junction_11503 J002 5_Junction_8307_Junction_8314_Junction_8315 J001	rrn-3.1	WBGene00004622	F31C3.9	I_+_15060401_15060546_15064996_15065139_15065260_15065301_15065333_15065409_15065659_15065673_15067090_15067390_15067401 5_Junction_11502_Junction_11503 J002 3_Junction_8315_Junction_11502 J001 3_Junction_8314_Junction_11455_Junction_11895_Junction_11940 J004 3_Junction_8072_Junction_11175_Junction_11290_Junction_11424_Junction_11503 J002 5_Junction_8307_Junction_8314_Junction_8315 J001												0%		1.20869833598263%
rrn-3.1 I_+_15060401_15060546_15064996_15065139_15065260_15065301_15065333_15065409_15065659_15065673_15067090_15067390_15067401 5_Junction_11502_Junction_11503 J002 3_Junction_8315_Junction_11502 J001 3_Junction_8314_Junction_11455_Junction_11895_Junction_11940 J004 3_Junction_8072_Junction_11175_Junction_11290_Junction_11424_Junction_11503 J002 5_Junction_8307_Junction_8314_Junction_8315 J002	rrn-3.1	WBGene00004622	F31C3.9	I_+_15060401_15060546_15064996_15065139_15065260_15065301_15065333_15065409_15065659_15065673_15067090_15067390_15067401 5_Junction_11502_Junction_11503 J002 3_Junction_8315_Junction_11502 J001 3_Junction_8314_Junction_11455_Junction_11895_Junction_11940 J004 3_Junction_8072_Junction_11175_Junction_11290_Junction_11424_Junction_11503 J002 5_Junction_8307_Junction_8314_Junction_8315 J002												0%		1.60179571936186%
rrn-3.1 I_+_15060401_15060546_15064996_15065139_15065260_15065301_15065333_15065409_15065659_15065673_15067090_15067390_15067401 5_Junction_11502_Junction_11503 J002 3_Junction_8315_Junction_11502 J001 3_Junction_8314_Junction_11455_Junction_11895_Junction_11940 J004 3_Junction_8072_Junction_11175_Junction_11290_Junction_11424_Junction_11503 J002 5_Junction_8307_Junction_8314_Junction_8315 J003	rrn-3.1	WBGene00004622	F31C3.9	I_+_15060401_15060546_15064996_15065139_15065260_15065301_15065333_15065409_15065659_15065673_15067090_15067390_15067401 5_Junction_11502_Junction_11503 J002 3_Junction_8315_Junction_11502 J001 3_Junction_8314_Junction_11455_Junction_11895_Junction_11940 J004 3_Junction_8072_Junction_11175_Junction_11290_Junction_11424_Junction_11503 J002 5_Junction_8307_Junction_8314_Junction_8315 J003												0%		0.557395886102901%
rrn-3.1 I_+_15060401_15060546_15064996_15065139_15065260_15065301_15065333_15065409_15065659_15065673_15067090_15067390_15067401 5_Junction_11502_Junction_11503 J002 3_Junction_8315_Junction_11502 J001 3_Junction_8314_Junction_11455_Junction_11895_Junction_11940 J004 3_Junction_8072_Junction_11175_Junction_11290_Junction_11424_Junction_11503 J003 5_Junction_8307_Junction_8314_Junction_8315 J001	rrn-3.1	WBGene00004622	F31C3.9	I_+_15060401_15060546_15064996_15065139_15065260_15065301_15065333_15065409_15065659_15065673_15067090_15067390_15067401 5_Junction_11502_Junction_11503 J002 3_Junction_8315_Junction_11502 J001 3_Junction_8314_Junction_11455_Junction_11895_Junction_11940 J004 3_Junction_8072_Junction_11175_Junction_11290_Junction_11424_Junction_11503 J003 5_Junction_8307_Junction_8314_Junction_8315 J001												11.3625%		2.25187969518845%
rrn-3.1 I_+_15060401_15060546_15064996_15065139_15065260_15065301_15065333_15065409_15065659_15065673_15067090_15067390_15067401 5_Junction_11502_Junction_11503 J002 3_Junction_8315_Junction_11502 J001 3_Junction_8314_Junction_11455_Junction_11895_Junction_11940 J004 3_Junction_8072_Junction_11175_Junction_11290_Junction_11424_Junction_11503 J003 5_Junction_8307_Junction_8314_Junction_8315 J002	rrn-3.1	WBGene00004622	F31C3.9	I_+_15060401_15060546_15064996_15065139_15065260_15065301_15065333_15065409_15065659_15065673_15067090_15067390_15067401 5_Junction_11502_Junction_11503 J002 3_Junction_8315_Junction_11502 J001 3_Junction_8314_Junction_11455_Junction_11895_Junction_11940 J004 3_Junction_8072_Junction_11175_Junction_11290_Junction_11424_Junction_11503 J003 5_Junction_8307_Junction_8314_Junction_8315 J002												5.68125%		2.90177297593877%
rrn-3.1 I_+_15060401_15060546_15064996_15065139_15065260_15065301_15065333_15065409_15065659_15065673_15067090_15067390_15067401 5_Junction_11502_Junction_11503 J002 3_Junction_8315_Junction_11502 J001 3_Junction_8314_Junction_11455_Junction_11895_Junction_11940 J004 3_Junction_8072_Junction_11175_Junction_11290_Junction_11424_Junction_11503 J003 5_Junction_8307_Junction_8314_Junction_8315 J003	rrn-3.1	WBGene00004622	F31C3.9	I_+_15060401_15060546_15064996_15065139_15065260_15065301_15065333_15065409_15065659_15065673_15067090_15067390_15067401 5_Junction_11502_Junction_11503 J002 3_Junction_8315_Junction_11502 J001 3_Junction_8314_Junction_11455_Junction_11895_Junction_11940 J004 3_Junction_8072_Junction_11175_Junction_11290_Junction_11424_Junction_11503 J003 5_Junction_8307_Junction_8314_Junction_8315 J003												5.68125%		0.9466809633635%
rrn-3.1 I_+_15060401_15060546_15064996_15065139_15065260_15065301_15065333_15065409_15065659_15065673_15067090_15067390_15067401 5_Junction_11502_Junction_11503 J002 3_Junction_8315_Junction_11502 J001 3_Junction_8314_Junction_11455_Junction_11895_Junction_11940 J004 3_Junction_8072_Junction_11175_Junction_11290_Junction_11424_Junction_11503 J004 5_Junction_8307_Junction_8314_Junction_8315 J001	rrn-3.1	WBGene00004622	F31C3.9	I_+_15060401_15060546_15064996_15065139_15065260_15065301_15065333_15065409_15065659_15065673_15067090_15067390_15067401 5_Junction_11502_Junction_11503 J002 3_Junction_8315_Junction_11502 J001 3_Junction_8314_Junction_11455_Junction_11895_Junction_11940 J004 3_Junction_8072_Junction_11175_Junction_11290_Junction_11424_Junction_11503 J004 5_Junction_8307_Junction_8314_Junction_8315 J001												4.545%		0.741540229896325%
rrn-3.1 I_+_15060401_15060546_15064996_15065139_15065260_15065301_15065333_15065409_15065659_15065673_15067090_15067390_15067401 5_Junction_11502_Junction_11503 J002 3_Junction_8315_Junction_11502 J001 3_Junction_8314_Junction_11455_Junction_11895_Junction_11940 J004 3_Junction_8072_Junction_11175_Junction_11290_Junction_11424_Junction_11503 J004 5_Junction_8307_Junction_8314_Junction_8315 J002	rrn-3.1	WBGene00004622	F31C3.9	I_+_15060401_15060546_15064996_15065139_15065260_15065301_15065333_15065409_15065659_15065673_15067090_15067390_15067401 5_Junction_11502_Junction_11503 J002 3_Junction_8315_Junction_11502 J001 3_Junction_8314_Junction_11455_Junction_11895_Junction_11940 J004 3_Junction_8072_Junction_11175_Junction_11290_Junction_11424_Junction_11503 J004 5_Junction_8307_Junction_8314_Junction_8315 J002												2.2725%		1.02665366825291%
rrn-3.1 I_+_15060401_15060546_15064996_15065139_15065260_15065301_15065333_15065409_15065659_15065673_15067090_15067390_15067401 5_Junction_11502_Junction_11503 J002 3_Junction_8315_Junction_11502 J001 3_Junction_8314_Junction_11455_Junction_11895_Junction_11940 J004 3_Junction_8072_Junction_11175_Junction_11290_Junction_11424_Junction_11503 J004 5_Junction_8307_Junction_8314_Junction_8315 J003	rrn-3.1	WBGene00004622	F31C3.9	I_+_15060401_15060546_15064996_15065139_15065260_15065301_15065333_15065409_15065659_15065673_15067090_15067390_15067401 5_Junction_11502_Junction_11503 J002 3_Junction_8315_Junction_11502 J001 3_Junction_8314_Junction_11455_Junction_11895_Junction_11940 J004 3_Junction_8072_Junction_11175_Junction_11290_Junction_11424_Junction_11503 J004 5_Junction_8307_Junction_8314_Junction_8315 J003												2.2725%		0.338025652446392%
rrn-3.1 I_+_15060401_15060546_15064996_15065139_15065260_15065301_15065333_15065409_15065659_15065673_15067090_15067390_15067401 5_Junction_11502_Junction_11503 J002 3_Junction_8315_Junction_11502 J001 3_Junction_8314_Junction_11455_Junction_11895_Junction_11940 J004 3_Junction_8072_Junction_11175_Junction_11290_Junction_11424_Junction_11503 J005 5_Junction_8307_Junction_8314_Junction_8315 J001	rrn-3.1	WBGene00004622	F31C3.9	I_+_15060401_15060546_15064996_15065139_15065260_15065301_15065333_15065409_15065659_15065673_15067090_15067390_15067401 5_Junction_11502_Junction_11503 J002 3_Junction_8315_Junction_11502 J001 3_Junction_8314_Junction_11455_Junction_11895_Junction_11940 J004 3_Junction_8072_Junction_11175_Junction_11290_Junction_11424_Junction_11503 J005 5_Junction_8307_Junction_8314_Junction_8315 J001												4.545%		1.31352401686845%
rrn-3.1 I_+_15060401_15060546_15064996_15065139_15065260_15065301_15065333_15065409_15065659_15065673_15067090_15067390_15067401 5_Junction_11502_Junction_11503 J002 3_Junction_8315_Junction_11502 J001 3_Junction_8314_Junction_11455_Junction_11895_Junction_11940 J004 3_Junction_8072_Junction_11175_Junction_11290_Junction_11424_Junction_11503 J005 5_Junction_8307_Junction_8314_Junction_8315 J002	rrn-3.1	WBGene00004622	F31C3.9	I_+_15060401_15060546_15064996_15065139_15065260_15065301_15065333_15065409_15065659_15065673_15067090_15067390_15067401 5_Junction_11502_Junction_11503 J002 3_Junction_8315_Junction_11502 J001 3_Junction_8314_Junction_11455_Junction_11895_Junction_11940 J004 3_Junction_8072_Junction_11175_Junction_11290_Junction_11424_Junction_11503 J005 5_Junction_8307_Junction_8314_Junction_8315 J002												2.2725%		1.82779454849912%
rrn-3.1 I_+_15060401_15060546_15064996_15065139_15065260_15065301_15065333_15065409_15065659_15065673_15067090_15067390_15067401 5_Junction_11502_Junction_11503 J002 3_Junction_8315_Junction_11502 J001 3_Junction_8314_Junction_11455_Junction_11895_Junction_11940 J004 3_Junction_8072_Junction_11175_Junction_11290_Junction_11424_Junction_11503 J005 5_Junction_8307_Junction_8314_Junction_8315 J003	rrn-3.1	WBGene00004622	F31C3.9	I_+_15060401_15060546_15064996_15065139_15065260_15065301_15065333_15065409_15065659_15065673_15067090_15067390_15067401 5_Junction_11502_Junction_11503 J002 3_Junction_8315_Junction_11502 J001 3_Junction_8314_Junction_11455_Junction_11895_Junction_11940 J004 3_Junction_8072_Junction_11175_Junction_11290_Junction_11424_Junction_11503 J005 5_Junction_8307_Junction_8314_Junction_8315 J003												2.2725%		0.60182433070172%
rrn-3.1 I_+_15060401_15060546_15064996_15065139_15065260_15065301_15065333_15065409_15065659_15065673_15067090_15067390_15067401 5_Junction_11502_Junction_11503 J002 3_Junction_8315_Junction_11502 J002 3_Junction_8314_Junction_11455_Junction_11895_Junction_11940 J001 3_Junction_8072_Junction_11175_Junction_11290_Junction_11424_Junction_11503 J001 5_Junction_8307_Junction_8314_Junction_8315 J001	rrn-3.1	WBGene00004622	F31C3.9	I_+_15060401_15060546_15064996_15065139_15065260_15065301_15065333_15065409_15065659_15065673_15067090_15067390_15067401 5_Junction_11502_Junction_11503 J002 3_Junction_8315_Junction_11502 J002 3_Junction_8314_Junction_11455_Junction_11895_Junction_11940 J001 3_Junction_8072_Junction_11175_Junction_11290_Junction_11424_Junction_11503 J001 5_Junction_8307_Junction_8314_Junction_8315 J001												0%		0.166569092671121%
rrn-3.1 I_+_15060401_15060546_15064996_15065139_15065260_15065301_15065333_15065409_15065659_15065673_15067090_15067390_15067401 5_Junction_11502_Junction_11503 J002 3_Junction_8315_Junction_11502 J002 3_Junction_8314_Junction_11455_Junction_11895_Junction_11940 J001 3_Junction_8072_Junction_11175_Junction_11290_Junction_11424_Junction_11503 J001 5_Junction_8307_Junction_8314_Junction_8315 J002	rrn-3.1	WBGene00004622	F31C3.9	I_+_15060401_15060546_15064996_15065139_15065260_15065301_15065333_15065409_15065659_15065673_15067090_15067390_15067401 5_Junction_11502_Junction_11503 J002 3_Junction_8315_Junction_11502 J002 3_Junction_8314_Junction_11455_Junction_11895_Junction_11940 J001 3_Junction_8072_Junction_11175_Junction_11290_Junction_11424_Junction_11503 J001 5_Junction_8307_Junction_8314_Junction_8315 J002												0%		0.428590186674034%
rrn-3.1 I_+_15060401_15060546_15064996_15065139_15065260_15065301_15065333_15065409_15065659_15065673_15067090_15067390_15067401 5_Junction_11502_Junction_11503 J002 3_Junction_8315_Junction_11502 J002 3_Junction_8314_Junction_11455_Junction_11895_Junction_11940 J001 3_Junction_8072_Junction_11175_Junction_11290_Junction_11424_Junction_11503 J001 5_Junction_8307_Junction_8314_Junction_8315 J003	rrn-3.1	WBGene00004622	F31C3.9	I_+_15060401_15060546_15064996_15065139_15065260_15065301_15065333_15065409_15065659_15065673_15067090_15067390_15067401 5_Junction_11502_Junction_11503 J002 3_Junction_8315_Junction_11502 J002 3_Junction_8314_Junction_11455_Junction_11895_Junction_11940 J001 3_Junction_8072_Junction_11175_Junction_11290_Junction_11424_Junction_11503 J001 5_Junction_8307_Junction_8314_Junction_8315 J003												0%		0.183582319036524%
rrn-3.1 I_+_15060401_15060546_15064996_15065139_15065260_15065301_15065333_15065409_15065659_15065673_15067090_15067390_15067401 5_Junction_11502_Junction_11503 J002 3_Junction_8315_Junction_11502 J002 3_Junction_8314_Junction_11455_Junction_11895_Junction_11940 J001 3_Junction_8072_Junction_11175_Junction_11290_Junction_11424_Junction_11503 J002 5_Junction_8307_Junction_8314_Junction_8315 J001	rrn-3.1	WBGene00004622	F31C3.9	I_+_15060401_15060546_15064996_15065139_15065260_15065301_15065333_15065409_15065659_15065673_15067090_15067390_15067401 5_Junction_11502_Junction_11503 J002 3_Junction_8315_Junction_11502 J002 3_Junction_8314_Junction_11455_Junction_11895_Junction_11940 J001 3_Junction_8072_Junction_11175_Junction_11290_Junction_11424_Junction_11503 J002 5_Junction_8307_Junction_8314_Junction_8315 J001												0%		0.26722370956792%
rrn-3.1 I_+_15060401_15060546_15064996_15065139_15065260_15065301_15065333_15065409_15065659_15065673_15067090_15067390_15067401 5_Junction_11502_Junction_11503 J002 3_Junction_8315_Junction_11502 J002 3_Junction_8314_Junction_11455_Junction_11895_Junction_11940 J001 3_Junction_8072_Junction_11175_Junction_11290_Junction_11424_Junction_11503 J002 5_Junction_8307_Junction_8314_Junction_8315 J002	rrn-3.1	WBGene00004622	F31C3.9	I_+_15060401_15060546_15064996_15065139_15065260_15065301_15065333_15065409_15065659_15065673_15067090_15067390_15067401 5_Junction_11502_Junction_11503 J002 3_Junction_8315_Junction_11502 J002 3_Junction_8314_Junction_11455_Junction_11895_Junction_11940 J001 3_Junction_8072_Junction_11175_Junction_11290_Junction_11424_Junction_11503 J002 5_Junction_8307_Junction_8314_Junction_8315 J002												0%		0.464206411016066%
rrn-3.1 I_+_15060401_15060546_15064996_15065139_15065260_15065301_15065333_15065409_15065659_15065673_15067090_15067390_15067401 5_Junction_11502_Junction_11503 J002 3_Junction_8315_Junction_11502 J002 3_Junction_8314_Junction_11455_Junction_11895_Junction_11940 J001 3_Junction_8072_Junction_11175_Junction_11290_Junction_11424_Junction_11503 J002 5_Junction_8307_Junction_8314_Junction_8315 J003	rrn-3.1	WBGene00004622	F31C3.9	I_+_15060401_15060546_15064996_15065139_15065260_15065301_15065333_15065409_15065659_15065673_15067090_15067390_15067401 5_Junction_11502_Junction_11503 J002 3_Junction_8315_Junction_11502 J002 3_Junction_8314_Junction_11455_Junction_11895_Junction_11940 J001 3_Junction_8072_Junction_11175_Junction_11290_Junction_11424_Junction_11503 J002 5_Junction_8307_Junction_8314_Junction_8315 J003												0%		0.178957154700069%
rrn-3.1 I_+_15060401_15060546_15064996_15065139_15065260_15065301_15065333_15065409_15065659_15065673_15067090_15067390_15067401 5_Junction_11502_Junction_11503 J002 3_Junction_8315_Junction_11502 J002 3_Junction_8314_Junction_11455_Junction_11895_Junction_11940 J001 3_Junction_8072_Junction_11175_Junction_11290_Junction_11424_Junction_11503 J003 5_Junction_8307_Junction_8314_Junction_8315 J001	rrn-3.1	WBGene00004622	F31C3.9	I_+_15060401_15060546_15064996_15065139_15065260_15065301_15065333_15065409_15065659_15065673_15067090_15067390_15067401 5_Junction_11502_Junction_11503 J002 3_Junction_8315_Junction_11502 J002 3_Junction_8314_Junction_11455_Junction_11895_Junction_11940 J001 3_Junction_8072_Junction_11175_Junction_11290_Junction_11424_Junction_11503 J003 5_Junction_8307_Junction_8314_Junction_8315 J001												0%		0.501243933887021%
rrn-3.1 I_+_15060401_15060546_15064996_15065139_15065260_15065301_15065333_15065409_15065659_15065673_15067090_15067390_15067401 5_Junction_11502_Junction_11503 J002 3_Junction_8315_Junction_11502 J002 3_Junction_8314_Junction_11455_Junction_11895_Junction_11940 J001 3_Junction_8072_Junction_11175_Junction_11290_Junction_11424_Junction_11503 J003 5_Junction_8307_Junction_8314_Junction_8315 J002	rrn-3.1	WBGene00004622	F31C3.9	I_+_15060401_15060546_15064996_15065139_15065260_15065301_15065333_15065409_15065659_15065673_15067090_15067390_15067401 5_Junction_11502_Junction_11503 J002 3_Junction_8315_Junction_11502 J002 3_Junction_8314_Junction_11455_Junction_11895_Junction_11940 J001 3_Junction_8072_Junction_11175_Junction_11290_Junction_11424_Junction_11503 J003 5_Junction_8307_Junction_8314_Junction_8315 J002												0%		0.882022859330074%
rrn-3.1 I_+_15060401_15060546_15064996_15065139_15065260_15065301_15065333_15065409_15065659_15065673_15067090_15067390_15067401 5_Junction_11502_Junction_11503 J002 3_Junction_8315_Junction_11502 J002 3_Junction_8314_Junction_11455_Junction_11895_Junction_11940 J001 3_Junction_8072_Junction_11175_Junction_11290_Junction_11424_Junction_11503 J003 5_Junction_8307_Junction_8314_Junction_8315 J003	rrn-3.1	WBGene00004622	F31C3.9	I_+_15060401_15060546_15064996_15065139_15065260_15065301_15065333_15065409_15065659_15065673_15067090_15067390_15067401 5_Junction_11502_Junction_11503 J002 3_Junction_8315_Junction_11502 J002 3_Junction_8314_Junction_11455_Junction_11895_Junction_11940 J001 3_Junction_8072_Junction_11175_Junction_11290_Junction_11424_Junction_11503 J003 5_Junction_8307_Junction_8314_Junction_8315 J003												0%		0.3204278019201%
rrn-3.1 I_+_15060401_15060546_15064996_15065139_15065260_15065301_15065333_15065409_15065659_15065673_15067090_15067390_15067401 5_Junction_11502_Junction_11503 J002 3_Junction_8315_Junction_11502 J002 3_Junction_8314_Junction_11455_Junction_11895_Junction_11940 J001 3_Junction_8072_Junction_11175_Junction_11290_Junction_11424_Junction_11503 J004 5_Junction_8307_Junction_8314_Junction_8315 J001	rrn-3.1	WBGene00004622	F31C3.9	I_+_15060401_15060546_15064996_15065139_15065260_15065301_15065333_15065409_15065659_15065673_15067090_15067390_15067401 5_Junction_11502_Junction_11503 J002 3_Junction_8315_Junction_11502 J002 3_Junction_8314_Junction_11455_Junction_11895_Junction_11940 J001 3_Junction_8072_Junction_11175_Junction_11290_Junction_11424_Junction_11503 J004 5_Junction_8307_Junction_8314_Junction_8315 J001												0%		0.196897455352033%
rrn-3.1 I_+_15060401_15060546_15064996_15065139_15065260_15065301_15065333_15065409_15065659_15065673_15067090_15067390_15067401 5_Junction_11502_Junction_11503 J002 3_Junction_8315_Junction_11502 J002 3_Junction_8314_Junction_11455_Junction_11895_Junction_11940 J001 3_Junction_8072_Junction_11175_Junction_11290_Junction_11424_Junction_11503 J004 5_Junction_8307_Junction_8314_Junction_8315 J002	rrn-3.1	WBGene00004622	F31C3.9	I_+_15060401_15060546_15064996_15065139_15065260_15065301_15065333_15065409_15065659_15065673_15067090_15067390_15067401 5_Junction_11502_Junction_11503 J002 3_Junction_8315_Junction_11502 J002 3_Junction_8314_Junction_11455_Junction_11895_Junction_11940 J001 3_Junction_8072_Junction_11175_Junction_11290_Junction_11424_Junction_11503 J004 5_Junction_8307_Junction_8314_Junction_8315 J002												0%		0.392750537924575%
rrn-3.1 I_+_15060401_15060546_15064996_15065139_15065260_15065301_15065333_15065409_15065659_15065673_15067090_15067390_15067401 5_Junction_11502_Junction_11503 J002 3_Junction_8315_Junction_11502 J002 3_Junction_8314_Junction_11455_Junction_11895_Junction_11940 J001 3_Junction_8072_Junction_11175_Junction_11290_Junction_11424_Junction_11503 J004 5_Junction_8307_Junction_8314_Junction_8315 J003	rrn-3.1	WBGene00004622	F31C3.9	I_+_15060401_15060546_15064996_15065139_15065260_15065301_15065333_15065409_15065659_15065673_15067090_15067390_15067401 5_Junction_11502_Junction_11503 J002 3_Junction_8315_Junction_11502 J002 3_Junction_8314_Junction_11455_Junction_11895_Junction_11940 J001 3_Junction_8072_Junction_11175_Junction_11290_Junction_11424_Junction_11503 J004 5_Junction_8307_Junction_8314_Junction_8315 J003												0%		0.135126860999642%
rrn-3.1 I_+_15060401_15060546_15064996_15065139_15065260_15065301_15065333_15065409_15065659_15065673_15067090_15067390_15067401 5_Junction_11502_Junction_11503 J002 3_Junction_8315_Junction_11502 J002 3_Junction_8314_Junction_11455_Junction_11895_Junction_11940 J001 3_Junction_8072_Junction_11175_Junction_11290_Junction_11424_Junction_11503 J005 5_Junction_8307_Junction_8314_Junction_8315 J001	rrn-3.1	WBGene00004622	F31C3.9	I_+_15060401_15060546_15064996_15065139_15065260_15065301_15065333_15065409_15065659_15065673_15067090_15067390_15067401 5_Junction_11502_Junction_11503 J002 3_Junction_8315_Junction_11502 J002 3_Junction_8314_Junction_11455_Junction_11895_Junction_11940 J001 3_Junction_8072_Junction_11175_Junction_11290_Junction_11424_Junction_11503 J005 5_Junction_8307_Junction_8314_Junction_8315 J001												0%		0.344387709634905%
rrn-3.1 I_+_15060401_15060546_15064996_15065139_15065260_15065301_15065333_15065409_15065659_15065673_15067090_15067390_15067401 5_Junction_11502_Junction_11503 J002 3_Junction_8315_Junction_11502 J002 3_Junction_8314_Junction_11455_Junction_11895_Junction_11940 J001 3_Junction_8072_Junction_11175_Junction_11290_Junction_11424_Junction_11503 J005 5_Junction_8307_Junction_8314_Junction_8315 J002	rrn-3.1	WBGene00004622	F31C3.9	I_+_15060401_15060546_15064996_15065139_15065260_15065301_15065333_15065409_15065659_15065673_15067090_15067390_15067401 5_Junction_11502_Junction_11503 J002 3_Junction_8315_Junction_11502 J002 3_Junction_8314_Junction_11455_Junction_11895_Junction_11940 J001 3_Junction_8072_Junction_11175_Junction_11290_Junction_11424_Junction_11503 J005 5_Junction_8307_Junction_8314_Junction_8315 J002												0%		0.693083486604556%
rrn-3.1 I_+_15060401_15060546_15064996_15065139_15065260_15065301_15065333_15065409_15065659_15065673_15067090_15067390_15067401 5_Junction_11502_Junction_11503 J002 3_Junction_8315_Junction_11502 J002 3_Junction_8314_Junction_11455_Junction_11895_Junction_11940 J001 3_Junction_8072_Junction_11175_Junction_11290_Junction_11424_Junction_11503 J005 5_Junction_8307_Junction_8314_Junction_8315 J003	rrn-3.1	WBGene00004622	F31C3.9	I_+_15060401_15060546_15064996_15065139_15065260_15065301_15065333_15065409_15065659_15065673_15067090_15067390_15067401 5_Junction_11502_Junction_11503 J002 3_Junction_8315_Junction_11502 J002 3_Junction_8314_Junction_11455_Junction_11895_Junction_11940 J001 3_Junction_8072_Junction_11175_Junction_11290_Junction_11424_Junction_11503 J005 5_Junction_8307_Junction_8314_Junction_8315 J003												0%		0.240975787831359%
rrn-3.1 I_+_15060401_15060546_15064996_15065139_15065260_15065301_15065333_15065409_15065659_15065673_15067090_15067390_15067401 5_Junction_11502_Junction_11503 J002 3_Junction_8315_Junction_11502 J002 3_Junction_8314_Junction_11455_Junction_11895_Junction_11940 J002 3_Junction_8072_Junction_11175_Junction_11290_Junction_11424_Junction_11503 J001 5_Junction_8307_Junction_8314_Junction_8315 J001	rrn-3.1	WBGene00004622	F31C3.9	I_+_15060401_15060546_15064996_15065139_15065260_15065301_15065333_15065409_15065659_15065673_15067090_15067390_15067401 5_Junction_11502_Junction_11503 J002 3_Junction_8315_Junction_11502 J002 3_Junction_8314_Junction_11455_Junction_11895_Junction_11940 J002 3_Junction_8072_Junction_11175_Junction_11290_Junction_11424_Junction_11503 J001 5_Junction_8307_Junction_8314_Junction_8315 J001												0%		0.166426203805284%
rrn-3.1 I_+_15060401_15060546_15064996_15065139_15065260_15065301_15065333_15065409_15065659_15065673_15067090_15067390_15067401 5_Junction_11502_Junction_11503 J002 3_Junction_8315_Junction_11502 J002 3_Junction_8314_Junction_11455_Junction_11895_Junction_11940 J002 3_Junction_8072_Junction_11175_Junction_11290_Junction_11424_Junction_11503 J001 5_Junction_8307_Junction_8314_Junction_8315 J002	rrn-3.1	WBGene00004622	F31C3.9	I_+_15060401_15060546_15064996_15065139_15065260_15065301_15065333_15065409_15065659_15065673_15067090_15067390_15067401 5_Junction_11502_Junction_11503 J002 3_Junction_8315_Junction_11502 J002 3_Junction_8314_Junction_11455_Junction_11895_Junction_11940 J002 3_Junction_8072_Junction_11175_Junction_11290_Junction_11424_Junction_11503 J001 5_Junction_8307_Junction_8314_Junction_8315 J002												0%		0.368730654561507%
rrn-3.1 I_+_15060401_15060546_15064996_15065139_15065260_15065301_15065333_15065409_15065659_15065673_15067090_15067390_15067401 5_Junction_11502_Junction_11503 J002 3_Junction_8315_Junction_11502 J002 3_Junction_8314_Junction_11455_Junction_11895_Junction_11940 J002 3_Junction_8072_Junction_11175_Junction_11290_Junction_11424_Junction_11503 J001 5_Junction_8307_Junction_8314_Junction_8315 J003	rrn-3.1	WBGene00004622	F31C3.9	I_+_15060401_15060546_15064996_15065139_15065260_15065301_15065333_15065409_15065659_15065673_15067090_15067390_15067401 5_Junction_11502_Junction_11503 J002 3_Junction_8315_Junction_11502 J002 3_Junction_8314_Junction_11455_Junction_11895_Junction_11940 J002 3_Junction_8072_Junction_11175_Junction_11290_Junction_11424_Junction_11503 J001 5_Junction_8307_Junction_8314_Junction_8315 J003												0%		0.15555524699109%
rrn-3.1 I_+_15060401_15060546_15064996_15065139_15065260_15065301_15065333_15065409_15065659_15065673_15067090_15067390_15067401 5_Junction_11502_Junction_11503 J002 3_Junction_8315_Junction_11502 J002 3_Junction_8314_Junction_11455_Junction_11895_Junction_11940 J002 3_Junction_8072_Junction_11175_Junction_11290_Junction_11424_Junction_11503 J002 5_Junction_8307_Junction_8314_Junction_8315 J001	rrn-3.1	WBGene00004622	F31C3.9	I_+_15060401_15060546_15064996_15065139_15065260_15065301_15065333_15065409_15065659_15065673_15067090_15067390_15067401 5_Junction_11502_Junction_11503 J002 3_Junction_8315_Junction_11502 J002 3_Junction_8314_Junction_11455_Junction_11895_Junction_11940 J002 3_Junction_8072_Junction_11175_Junction_11290_Junction_11424_Junction_11503 J002 5_Junction_8307_Junction_8314_Junction_8315 J001												0%		0.380373912956899%
rrn-3.1 I_+_15060401_15060546_15064996_15065139_15065260_15065301_15065333_15065409_15065659_15065673_15067090_15067390_15067401 5_Junction_11502_Junction_11503 J002 3_Junction_8315_Junction_11502 J002 3_Junction_8314_Junction_11455_Junction_11895_Junction_11940 J002 3_Junction_8072_Junction_11175_Junction_11290_Junction_11424_Junction_11503 J002 5_Junction_8307_Junction_8314_Junction_8315 J002	rrn-3.1	WBGene00004622	F31C3.9	I_+_15060401_15060546_15064996_15065139_15065260_15065301_15065333_15065409_15065659_15065673_15067090_15067390_15067401 5_Junction_11502_Junction_11503 J002 3_Junction_8315_Junction_11502 J002 3_Junction_8314_Junction_11455_Junction_11895_Junction_11940 J002 3_Junction_8072_Junction_11175_Junction_11290_Junction_11424_Junction_11503 J002 5_Junction_8307_Junction_8314_Junction_8315 J002												0%		0.551162310811614%
rrn-3.1 I_+_15060401_15060546_15064996_15065139_15065260_15065301_15065333_15065409_15065659_15065673_15067090_15067390_15067401 5_Junction_11502_Junction_11503 J002 3_Junction_8315_Junction_11502 J002 3_Junction_8314_Junction_11455_Junction_11895_Junction_11940 J002 3_Junction_8072_Junction_11175_Junction_11290_Junction_11424_Junction_11503 J002 5_Junction_8307_Junction_8314_Junction_8315 J003	rrn-3.1	WBGene00004622	F31C3.9	I_+_15060401_15060546_15064996_15065139_15065260_15065301_15065333_15065409_15065659_15065673_15067090_15067390_15067401 5_Junction_11502_Junction_11503 J002 3_Junction_8315_Junction_11502 J002 3_Junction_8314_Junction_11455_Junction_11895_Junction_11940 J002 3_Junction_8072_Junction_11175_Junction_11290_Junction_11424_Junction_11503 J002 5_Junction_8307_Junction_8314_Junction_8315 J003												0%		0.20038392654493%
rrn-3.1 I_+_15060401_15060546_15064996_15065139_15065260_15065301_15065333_15065409_15065659_15065673_15067090_15067390_15067401 5_Junction_11502_Junction_11503 J002 3_Junction_8315_Junction_11502 J002 3_Junction_8314_Junction_11455_Junction_11895_Junction_11940 J002 3_Junction_8072_Junction_11175_Junction_11290_Junction_11424_Junction_11503 J003 5_Junction_8307_Junction_8314_Junction_8315 J001	rrn-3.1	WBGene00004622	F31C3.9	I_+_15060401_15060546_15064996_15065139_15065260_15065301_15065333_15065409_15065659_15065673_15067090_15067390_15067401 5_Junction_11502_Junction_11503 J002 3_Junction_8315_Junction_11502 J002 3_Junction_8314_Junction_11455_Junction_11895_Junction_11940 J002 3_Junction_8072_Junction_11175_Junction_11290_Junction_11424_Junction_11503 J003 5_Junction_8307_Junction_8314_Junction_8315 J001												0%		0.689892086422987%
rrn-3.1 I_+_15060401_15060546_15064996_15065139_15065260_15065301_15065333_15065409_15065659_15065673_15067090_15067390_15067401 5_Junction_11502_Junction_11503 J002 3_Junction_8315_Junction_11502 J002 3_Junction_8314_Junction_11455_Junction_11895_Junction_11940 J002 3_Junction_8072_Junction_11175_Junction_11290_Junction_11424_Junction_11503 J003 5_Junction_8307_Junction_8314_Junction_8315 J002	rrn-3.1	WBGene00004622	F31C3.9	I_+_15060401_15060546_15064996_15065139_15065260_15065301_15065333_15065409_15065659_15065673_15067090_15067390_15067401 5_Junction_11502_Junction_11503 J002 3_Junction_8315_Junction_11502 J002 3_Junction_8314_Junction_11455_Junction_11895_Junction_11940 J002 3_Junction_8072_Junction_11175_Junction_11290_Junction_11424_Junction_11503 J003 5_Junction_8307_Junction_8314_Junction_8315 J002												0%		0.991779846610181%
rrn-3.1 I_+_15060401_15060546_15064996_15065139_15065260_15065301_15065333_15065409_15065659_15065673_15067090_15067390_15067401 5_Junction_11502_Junction_11503 J002 3_Junction_8315_Junction_11502 J002 3_Junction_8314_Junction_11455_Junction_11895_Junction_11940 J002 3_Junction_8072_Junction_11175_Junction_11290_Junction_11424_Junction_11503 J003 5_Junction_8307_Junction_8314_Junction_8315 J003	rrn-3.1	WBGene00004622	F31C3.9	I_+_15060401_15060546_15064996_15065139_15065260_15065301_15065333_15065409_15065659_15065673_15067090_15067390_15067401 5_Junction_11502_Junction_11503 J002 3_Junction_8315_Junction_11502 J002 3_Junction_8314_Junction_11455_Junction_11895_Junction_11940 J002 3_Junction_8072_Junction_11175_Junction_11290_Junction_11424_Junction_11503 J003 5_Junction_8307_Junction_8314_Junction_8315 J003												0%		0.334973022445264%
rrn-3.1 I_+_15060401_15060546_15064996_15065139_15065260_15065301_15065333_15065409_15065659_15065673_15067090_15067390_15067401 5_Junction_11502_Junction_11503 J002 3_Junction_8315_Junction_11502 J002 3_Junction_8314_Junction_11455_Junction_11895_Junction_11940 J002 3_Junction_8072_Junction_11175_Junction_11290_Junction_11424_Junction_11503 J004 5_Junction_8307_Junction_8314_Junction_8315 J001	rrn-3.1	WBGene00004622	F31C3.9	I_+_15060401_15060546_15064996_15065139_15065260_15065301_15065333_15065409_15065659_15065673_15067090_15067390_15067401 5_Junction_11502_Junction_11503 J002 3_Junction_8315_Junction_11502 J002 3_Junction_8314_Junction_11455_Junction_11895_Junction_11940 J002 3_Junction_8072_Junction_11175_Junction_11290_Junction_11424_Junction_11503 J004 5_Junction_8307_Junction_8314_Junction_8315 J001												0%		0.252891227515912%
rrn-3.1 I_+_15060401_15060546_15064996_15065139_15065260_15065301_15065333_15065409_15065659_15065673_15067090_15067390_15067401 5_Junction_11502_Junction_11503 J002 3_Junction_8315_Junction_11502 J002 3_Junction_8314_Junction_11455_Junction_11895_Junction_11940 J002 3_Junction_8072_Junction_11175_Junction_11290_Junction_11424_Junction_11503 J004 5_Junction_8307_Junction_8314_Junction_8315 J002	rrn-3.1	WBGene00004622	F31C3.9	I_+_15060401_15060546_15064996_15065139_15065260_15065301_15065333_15065409_15065659_15065673_15067090_15067390_15067401 5_Junction_11502_Junction_11503 J002 3_Junction_8315_Junction_11502 J002 3_Junction_8314_Junction_11455_Junction_11895_Junction_11940 J002 3_Junction_8072_Junction_11175_Junction_11290_Junction_11424_Junction_11503 J004 5_Junction_8307_Junction_8314_Junction_8315 J002												0%		0.413419846074401%
rrn-3.1 I_+_15060401_15060546_15064996_15065139_15065260_15065301_15065333_15065409_15065659_15065673_15067090_15067390_15067401 5_Junction_11502_Junction_11503 J002 3_Junction_8315_Junction_11502 J002 3_Junction_8314_Junction_11455_Junction_11895_Junction_11940 J002 3_Junction_8072_Junction_11175_Junction_11290_Junction_11424_Junction_11503 J004 5_Junction_8307_Junction_8314_Junction_8315 J003	rrn-3.1	WBGene00004622	F31C3.9	I_+_15060401_15060546_15064996_15065139_15065260_15065301_15065333_15065409_15065659_15065673_15067090_15067390_15067401 5_Junction_11502_Junction_11503 J002 3_Junction_8315_Junction_11502 J002 3_Junction_8314_Junction_11455_Junction_11895_Junction_11940 J002 3_Junction_8072_Junction_11175_Junction_11290_Junction_11424_Junction_11503 J004 5_Junction_8307_Junction_8314_Junction_8315 J003												0%		0.139371672504063%
rrn-3.1 I_+_15060401_15060546_15064996_15065139_15065260_15065301_15065333_15065409_15065659_15065673_15067090_15067390_15067401 5_Junction_11502_Junction_11503 J002 3_Junction_8315_Junction_11502 J002 3_Junction_8314_Junction_11455_Junction_11895_Junction_11940 J002 3_Junction_8072_Junction_11175_Junction_11290_Junction_11424_Junction_11503 J005 5_Junction_8307_Junction_8314_Junction_8315 J001	rrn-3.1	WBGene00004622	F31C3.9	I_+_15060401_15060546_15064996_15065139_15065260_15065301_15065333_15065409_15065659_15065673_15067090_15067390_15067401 5_Junction_11502_Junction_11503 J002 3_Junction_8315_Junction_11502 J002 3_Junction_8314_Junction_11455_Junction_11895_Junction_11940 J002 3_Junction_8072_Junction_11175_Junction_11290_Junction_11424_Junction_11503 J005 5_Junction_8307_Junction_8314_Junction_8315 J001												0%		0.428580727622419%
rrn-3.1 I_+_15060401_15060546_15064996_15065139_15065260_15065301_15065333_15065409_15065659_15065673_15067090_15067390_15067401 5_Junction_11502_Junction_11503 J002 3_Junction_8315_Junction_11502 J002 3_Junction_8314_Junction_11455_Junction_11895_Junction_11940 J002 3_Junction_8072_Junction_11175_Junction_11290_Junction_11424_Junction_11503 J005 5_Junction_8307_Junction_8314_Junction_8315 J002	rrn-3.1	WBGene00004622	F31C3.9	I_+_15060401_15060546_15064996_15065139_15065260_15065301_15065333_15065409_15065659_15065673_15067090_15067390_15067401 5_Junction_11502_Junction_11503 J002 3_Junction_8315_Junction_11502 J002 3_Junction_8314_Junction_11455_Junction_11895_Junction_11940 J002 3_Junction_8072_Junction_11175_Junction_11290_Junction_11424_Junction_11503 J005 5_Junction_8307_Junction_8314_Junction_8315 J002												0%		0.696509189611615%
rrn-3.1 I_+_15060401_15060546_15064996_15065139_15065260_15065301_15065333_15065409_15065659_15065673_15067090_15067390_15067401 5_Junction_11502_Junction_11503 J002 3_Junction_8315_Junction_11502 J002 3_Junction_8314_Junction_11455_Junction_11895_Junction_11940 J002 3_Junction_8072_Junction_11175_Junction_11290_Junction_11424_Junction_11503 J005 5_Junction_8307_Junction_8314_Junction_8315 J003	rrn-3.1	WBGene00004622	F31C3.9	I_+_15060401_15060546_15064996_15065139_15065260_15065301_15065333_15065409_15065659_15065673_15067090_15067390_15067401 5_Junction_11502_Junction_11503 J002 3_Junction_8315_Junction_11502 J002 3_Junction_8314_Junction_11455_Junction_11895_Junction_11940 J002 3_Junction_8072_Junction_11175_Junction_11290_Junction_11424_Junction_11503 J005 5_Junction_8307_Junction_8314_Junction_8315 J003												0%		0.229600056046836%
rrn-3.1 I_+_15060401_15060546_15064996_15065139_15065260_15065301_15065333_15065409_15065659_15065673_15067090_15067390_15067401 5_Junction_11502_Junction_11503 J002 3_Junction_8315_Junction_11502 J002 3_Junction_8314_Junction_11455_Junction_11895_Junction_11940 J003 3_Junction_8072_Junction_11175_Junction_11290_Junction_11424_Junction_11503 J001 5_Junction_8307_Junction_8314_Junction_8315 J001	rrn-3.1	WBGene00004622	F31C3.9	I_+_15060401_15060546_15064996_15065139_15065260_15065301_15065333_15065409_15065659_15065673_15067090_15067390_15067401 5_Junction_11502_Junction_11503 J002 3_Junction_8315_Junction_11502 J002 3_Junction_8314_Junction_11455_Junction_11895_Junction_11940 J003 3_Junction_8072_Junction_11175_Junction_11290_Junction_11424_Junction_11503 J001 5_Junction_8307_Junction_8314_Junction_8315 J001												0%		0.140529053468215%
rrn-3.1 I_+_15060401_15060546_15064996_15065139_15065260_15065301_15065333_15065409_15065659_15065673_15067090_15067390_15067401 5_Junction_11502_Junction_11503 J002 3_Junction_8315_Junction_11502 J002 3_Junction_8314_Junction_11455_Junction_11895_Junction_11940 J003 3_Junction_8072_Junction_11175_Junction_11290_Junction_11424_Junction_11503 J001 5_Junction_8307_Junction_8314_Junction_8315 J002	rrn-3.1	WBGene00004622	F31C3.9	I_+_15060401_15060546_15064996_15065139_15065260_15065301_15065333_15065409_15065659_15065673_15067090_15067390_15067401 5_Junction_11502_Junction_11503 J002 3_Junction_8315_Junction_11502 J002 3_Junction_8314_Junction_11455_Junction_11895_Junction_11940 J003 3_Junction_8072_Junction_11175_Junction_11290_Junction_11424_Junction_11503 J001 5_Junction_8307_Junction_8314_Junction_8315 J002												0%		0.371637201041083%
rrn-3.1 I_+_15060401_15060546_15064996_15065139_15065260_15065301_15065333_15065409_15065659_15065673_15067090_15067390_15067401 5_Junction_11502_Junction_11503 J002 3_Junction_8315_Junction_11502 J002 3_Junction_8314_Junction_11455_Junction_11895_Junction_11940 J003 3_Junction_8072_Junction_11175_Junction_11290_Junction_11424_Junction_11503 J001 5_Junction_8307_Junction_8314_Junction_8315 J003	rrn-3.1	WBGene00004622	F31C3.9	I_+_15060401_15060546_15064996_15065139_15065260_15065301_15065333_15065409_15065659_15065673_15067090_15067390_15067401 5_Junction_11502_Junction_11503 J002 3_Junction_8315_Junction_11502 J002 3_Junction_8314_Junction_11455_Junction_11895_Junction_11940 J003 3_Junction_8072_Junction_11175_Junction_11290_Junction_11424_Junction_11503 J001 5_Junction_8307_Junction_8314_Junction_8315 J003												0%		0.170049339121102%
rrn-3.1 I_+_15060401_15060546_15064996_15065139_15065260_15065301_15065333_15065409_15065659_15065673_15067090_15067390_15067401 5_Junction_11502_Junction_11503 J002 3_Junction_8315_Junction_11502 J002 3_Junction_8314_Junction_11455_Junction_11895_Junction_11940 J003 3_Junction_8072_Junction_11175_Junction_11290_Junction_11424_Junction_11503 J002 5_Junction_8307_Junction_8314_Junction_8315 J001	rrn-3.1	WBGene00004622	F31C3.9	I_+_15060401_15060546_15064996_15065139_15065260_15065301_15065333_15065409_15065659_15065673_15067090_15067390_15067401 5_Junction_11502_Junction_11503 J002 3_Junction_8315_Junction_11502 J002 3_Junction_8314_Junction_11455_Junction_11895_Junction_11940 J003 3_Junction_8072_Junction_11175_Junction_11290_Junction_11424_Junction_11503 J002 5_Junction_8307_Junction_8314_Junction_8315 J001												0%		0.19726527975416%
rrn-3.1 I_+_15060401_15060546_15064996_15065139_15065260_15065301_15065333_15065409_15065659_15065673_15067090_15067390_15067401 5_Junction_11502_Junction_11503 J002 3_Junction_8315_Junction_11502 J002 3_Junction_8314_Junction_11455_Junction_11895_Junction_11940 J003 3_Junction_8072_Junction_11175_Junction_11290_Junction_11424_Junction_11503 J002 5_Junction_8307_Junction_8314_Junction_8315 J002	rrn-3.1	WBGene00004622	F31C3.9	I_+_15060401_15060546_15064996_15065139_15065260_15065301_15065333_15065409_15065659_15065673_15067090_15067390_15067401 5_Junction_11502_Junction_11503 J002 3_Junction_8315_Junction_11502 J002 3_Junction_8314_Junction_11455_Junction_11895_Junction_11940 J003 3_Junction_8072_Junction_11175_Junction_11290_Junction_11424_Junction_11503 J002 5_Junction_8307_Junction_8314_Junction_8315 J002												0%		0.372718734120564%
rrn-3.1 I_+_15060401_15060546_15064996_15065139_15065260_15065301_15065333_15065409_15065659_15065673_15067090_15067390_15067401 5_Junction_11502_Junction_11503 J002 3_Junction_8315_Junction_11502 J002 3_Junction_8314_Junction_11455_Junction_11895_Junction_11940 J003 3_Junction_8072_Junction_11175_Junction_11290_Junction_11424_Junction_11503 J002 5_Junction_8307_Junction_8314_Junction_8315 J003	rrn-3.1	WBGene00004622	F31C3.9	I_+_15060401_15060546_15064996_15065139_15065260_15065301_15065333_15065409_15065659_15065673_15067090_15067390_15067401 5_Junction_11502_Junction_11503 J002 3_Junction_8315_Junction_11502 J002 3_Junction_8314_Junction_11455_Junction_11895_Junction_11940 J003 3_Junction_8072_Junction_11175_Junction_11290_Junction_11424_Junction_11503 J002 5_Junction_8307_Junction_8314_Junction_8315 J003												0%		0.156032536346175%
rrn-3.1 I_+_15060401_15060546_15064996_15065139_15065260_15065301_15065333_15065409_15065659_15065673_15067090_15067390_15067401 5_Junction_11502_Junction_11503 J002 3_Junction_8315_Junction_11502 J002 3_Junction_8314_Junction_11455_Junction_11895_Junction_11940 J003 3_Junction_8072_Junction_11175_Junction_11290_Junction_11424_Junction_11503 J003 5_Junction_8307_Junction_8314_Junction_8315 J001	rrn-3.1	WBGene00004622	F31C3.9	I_+_15060401_15060546_15064996_15065139_15065260_15065301_15065333_15065409_15065659_15065673_15067090_15067390_15067401 5_Junction_11502_Junction_11503 J002 3_Junction_8315_Junction_11502 J002 3_Junction_8314_Junction_11455_Junction_11895_Junction_11940 J003 3_Junction_8072_Junction_11175_Junction_11290_Junction_11424_Junction_11503 J003 5_Junction_8307_Junction_8314_Junction_8315 J001												0%		0.363995522338276%
rrn-3.1 I_+_15060401_15060546_15064996_15065139_15065260_15065301_15065333_15065409_15065659_15065673_15067090_15067390_15067401 5_Junction_11502_Junction_11503 J002 3_Junction_8315_Junction_11502 J002 3_Junction_8314_Junction_11455_Junction_11895_Junction_11940 J003 3_Junction_8072_Junction_11175_Junction_11290_Junction_11424_Junction_11503 J003 5_Junction_8307_Junction_8314_Junction_8315 J002	rrn-3.1	WBGene00004622	F31C3.9	I_+_15060401_15060546_15064996_15065139_15065260_15065301_15065333_15065409_15065659_15065673_15067090_15067390_15067401 5_Junction_11502_Junction_11503 J002 3_Junction_8315_Junction_11502 J002 3_Junction_8314_Junction_11455_Junction_11895_Junction_11940 J003 3_Junction_8072_Junction_11175_Junction_11290_Junction_11424_Junction_11503 J003 5_Junction_8307_Junction_8314_Junction_8315 J002												0%		0.693767119266502%
rrn-3.1 I_+_15060401_15060546_15064996_15065139_15065260_15065301_15065333_15065409_15065659_15065673_15067090_15067390_15067401 5_Junction_11502_Junction_11503 J002 3_Junction_8315_Junction_11502 J002 3_Junction_8314_Junction_11455_Junction_11895_Junction_11940 J003 3_Junction_8072_Junction_11175_Junction_11290_Junction_11424_Junction_11503 J003 5_Junction_8307_Junction_8314_Junction_8315 J003	rrn-3.1	WBGene00004622	F31C3.9	I_+_15060401_15060546_15064996_15065139_15065260_15065301_15065333_15065409_15065659_15065673_15067090_15067390_15067401 5_Junction_11502_Junction_11503 J002 3_Junction_8315_Junction_11502 J002 3_Junction_8314_Junction_11455_Junction_11895_Junction_11940 J003 3_Junction_8072_Junction_11175_Junction_11290_Junction_11424_Junction_11503 J003 5_Junction_8307_Junction_8314_Junction_8315 J003												0%		0.275882733639322%
rrn-3.1 I_+_15060401_15060546_15064996_15065139_15065260_15065301_15065333_15065409_15065659_15065673_15067090_15067390_15067401 5_Junction_11502_Junction_11503 J002 3_Junction_8315_Junction_11502 J002 3_Junction_8314_Junction_11455_Junction_11895_Junction_11940 J003 3_Junction_8072_Junction_11175_Junction_11290_Junction_11424_Junction_11503 J004 5_Junction_8307_Junction_8314_Junction_8315 J001	rrn-3.1	WBGene00004622	F31C3.9	I_+_15060401_15060546_15064996_15065139_15065260_15065301_15065333_15065409_15065659_15065673_15067090_15067390_15067401 5_Junction_11502_Junction_11503 J002 3_Junction_8315_Junction_11502 J002 3_Junction_8314_Junction_11455_Junction_11895_Junction_11940 J003 3_Junction_8072_Junction_11175_Junction_11290_Junction_11424_Junction_11503 J004 5_Junction_8307_Junction_8314_Junction_8315 J001												0%		0.140462943370968%
rrn-3.1 I_+_15060401_15060546_15064996_15065139_15065260_15065301_15065333_15065409_15065659_15065673_15067090_15067390_15067401 5_Junction_11502_Junction_11503 J002 3_Junction_8315_Junction_11502 J002 3_Junction_8314_Junction_11455_Junction_11895_Junction_11940 J003 3_Junction_8072_Junction_11175_Junction_11290_Junction_11424_Junction_11503 J004 5_Junction_8307_Junction_8314_Junction_8315 J002	rrn-3.1	WBGene00004622	F31C3.9	I_+_15060401_15060546_15064996_15065139_15065260_15065301_15065333_15065409_15065659_15065673_15067090_15067390_15067401 5_Junction_11502_Junction_11503 J002 3_Junction_8315_Junction_11502 J002 3_Junction_8314_Junction_11455_Junction_11895_Junction_11940 J003 3_Junction_8072_Junction_11175_Junction_11290_Junction_11424_Junction_11503 J004 5_Junction_8307_Junction_8314_Junction_8315 J002												0%		0.293351297899864%
rrn-3.1 I_+_15060401_15060546_15064996_15065139_15065260_15065301_15065333_15065409_15065659_15065673_15067090_15067390_15067401 5_Junction_11502_Junction_11503 J002 3_Junction_8315_Junction_11502 J002 3_Junction_8314_Junction_11455_Junction_11895_Junction_11940 J003 3_Junction_8072_Junction_11175_Junction_11290_Junction_11424_Junction_11503 J004 5_Junction_8307_Junction_8314_Junction_8315 J003	rrn-3.1	WBGene00004622	F31C3.9	I_+_15060401_15060546_15064996_15065139_15065260_15065301_15065333_15065409_15065659_15065673_15067090_15067390_15067401 5_Junction_11502_Junction_11503 J002 3_Junction_8315_Junction_11502 J002 3_Junction_8314_Junction_11455_Junction_11895_Junction_11940 J003 3_Junction_8072_Junction_11175_Junction_11290_Junction_11424_Junction_11503 J004 5_Junction_8307_Junction_8314_Junction_8315 J003												0%		0.108582395474168%
rrn-3.1 I_+_15060401_15060546_15064996_15065139_15065260_15065301_15065333_15065409_15065659_15065673_15067090_15067390_15067401 5_Junction_11502_Junction_11503 J002 3_Junction_8315_Junction_11502 J002 3_Junction_8314_Junction_11455_Junction_11895_Junction_11940 J003 3_Junction_8072_Junction_11175_Junction_11290_Junction_11424_Junction_11503 J005 5_Junction_8307_Junction_8314_Junction_8315 J001	rrn-3.1	WBGene00004622	F31C3.9	I_+_15060401_15060546_15064996_15065139_15065260_15065301_15065333_15065409_15065659_15065673_15067090_15067390_15067401 5_Junction_11502_Junction_11503 J002 3_Junction_8315_Junction_11502 J002 3_Junction_8314_Junction_11455_Junction_11895_Junction_11940 J003 3_Junction_8072_Junction_11175_Junction_11290_Junction_11424_Junction_11503 J005 5_Junction_8307_Junction_8314_Junction_8315 J001												0%		0.249081294095381%
rrn-3.1 I_+_15060401_15060546_15064996_15065139_15065260_15065301_15065333_15065409_15065659_15065673_15067090_15067390_15067401 5_Junction_11502_Junction_11503 J002 3_Junction_8315_Junction_11502 J002 3_Junction_8314_Junction_11455_Junction_11895_Junction_11940 J003 3_Junction_8072_Junction_11175_Junction_11290_Junction_11424_Junction_11503 J005 5_Junction_8307_Junction_8314_Junction_8315 J002	rrn-3.1	WBGene00004622	F31C3.9	I_+_15060401_15060546_15064996_15065139_15065260_15065301_15065333_15065409_15065659_15065673_15067090_15067390_15067401 5_Junction_11502_Junction_11503 J002 3_Junction_8315_Junction_11502 J002 3_Junction_8314_Junction_11455_Junction_11895_Junction_11940 J003 3_Junction_8072_Junction_11175_Junction_11290_Junction_11424_Junction_11503 J005 5_Junction_8307_Junction_8314_Junction_8315 J002												0%		0.529621915660886%
rrn-3.1 I_+_15060401_15060546_15064996_15065139_15065260_15065301_15065333_15065409_15065659_15065673_15067090_15067390_15067401 5_Junction_11502_Junction_11503 J002 3_Junction_8315_Junction_11502 J002 3_Junction_8314_Junction_11455_Junction_11895_Junction_11940 J003 3_Junction_8072_Junction_11175_Junction_11290_Junction_11424_Junction_11503 J005 5_Junction_8307_Junction_8314_Junction_8315 J003	rrn-3.1	WBGene00004622	F31C3.9	I_+_15060401_15060546_15064996_15065139_15065260_15065301_15065333_15065409_15065659_15065673_15067090_15067390_15067401 5_Junction_11502_Junction_11503 J002 3_Junction_8315_Junction_11502 J002 3_Junction_8314_Junction_11455_Junction_11895_Junction_11940 J003 3_Junction_8072_Junction_11175_Junction_11290_Junction_11424_Junction_11503 J005 5_Junction_8307_Junction_8314_Junction_8315 J003												0%		0.200138929628333%
rrn-3.1 I_+_15060401_15060546_15064996_15065139_15065260_15065301_15065333_15065409_15065659_15065673_15067090_15067390_15067401 5_Junction_11502_Junction_11503 J002 3_Junction_8315_Junction_11502 J002 3_Junction_8314_Junction_11455_Junction_11895_Junction_11940 J004 3_Junction_8072_Junction_11175_Junction_11290_Junction_11424_Junction_11503 J001 5_Junction_8307_Junction_8314_Junction_8315 J001	rrn-3.1	WBGene00004622	F31C3.9	I_+_15060401_15060546_15064996_15065139_15065260_15065301_15065333_15065409_15065659_15065673_15067090_15067390_15067401 5_Junction_11502_Junction_11503 J002 3_Junction_8315_Junction_11502 J002 3_Junction_8314_Junction_11455_Junction_11895_Junction_11940 J004 3_Junction_8072_Junction_11175_Junction_11290_Junction_11424_Junction_11503 J001 5_Junction_8307_Junction_8314_Junction_8315 J001												0%		0.465843253988363%
rrn-3.1 I_+_15060401_15060546_15064996_15065139_15065260_15065301_15065333_15065409_15065659_15065673_15067090_15067390_15067401 5_Junction_11502_Junction_11503 J002 3_Junction_8315_Junction_11502 J002 3_Junction_8314_Junction_11455_Junction_11895_Junction_11940 J004 3_Junction_8072_Junction_11175_Junction_11290_Junction_11424_Junction_11503 J001 5_Junction_8307_Junction_8314_Junction_8315 J002	rrn-3.1	WBGene00004622	F31C3.9	I_+_15060401_15060546_15064996_15065139_15065260_15065301_15065333_15065409_15065659_15065673_15067090_15067390_15067401 5_Junction_11502_Junction_11503 J002 3_Junction_8315_Junction_11502 J002 3_Junction_8314_Junction_11455_Junction_11895_Junction_11940 J004 3_Junction_8072_Junction_11175_Junction_11290_Junction_11424_Junction_11503 J001 5_Junction_8307_Junction_8314_Junction_8315 J002												0%		1.14401931806918%
rrn-3.1 I_+_15060401_15060546_15064996_15065139_15065260_15065301_15065333_15065409_15065659_15065673_15067090_15067390_15067401 5_Junction_11502_Junction_11503 J002 3_Junction_8315_Junction_11502 J002 3_Junction_8314_Junction_11455_Junction_11895_Junction_11940 J004 3_Junction_8072_Junction_11175_Junction_11290_Junction_11424_Junction_11503 J001 5_Junction_8307_Junction_8314_Junction_8315 J003	rrn-3.1	WBGene00004622	F31C3.9	I_+_15060401_15060546_15064996_15065139_15065260_15065301_15065333_15065409_15065659_15065673_15067090_15067390_15067401 5_Junction_11502_Junction_11503 J002 3_Junction_8315_Junction_11502 J002 3_Junction_8314_Junction_11455_Junction_11895_Junction_11940 J004 3_Junction_8072_Junction_11175_Junction_11290_Junction_11424_Junction_11503 J001 5_Junction_8307_Junction_8314_Junction_8315 J003												0%		0.512922665020496%
rrn-3.1 I_+_15060401_15060546_15064996_15065139_15065260_15065301_15065333_15065409_15065659_15065673_15067090_15067390_15067401 5_Junction_11502_Junction_11503 J002 3_Junction_8315_Junction_11502 J002 3_Junction_8314_Junction_11455_Junction_11895_Junction_11940 J004 3_Junction_8072_Junction_11175_Junction_11290_Junction_11424_Junction_11503 J002 5_Junction_8307_Junction_8314_Junction_8315 J001	rrn-3.1	WBGene00004622	F31C3.9	I_+_15060401_15060546_15064996_15065139_15065260_15065301_15065333_15065409_15065659_15065673_15067090_15067390_15067401 5_Junction_11502_Junction_11503 J002 3_Junction_8315_Junction_11502 J002 3_Junction_8314_Junction_11455_Junction_11895_Junction_11940 J004 3_Junction_8072_Junction_11175_Junction_11290_Junction_11424_Junction_11503 J002 5_Junction_8307_Junction_8314_Junction_8315 J001												0%		0.848990232466868%
rrn-3.1 I_+_15060401_15060546_15064996_15065139_15065260_15065301_15065333_15065409_15065659_15065673_15067090_15067390_15067401 5_Junction_11502_Junction_11503 J002 3_Junction_8315_Junction_11502 J002 3_Junction_8314_Junction_11455_Junction_11895_Junction_11940 J004 3_Junction_8072_Junction_11175_Junction_11290_Junction_11424_Junction_11503 J002 5_Junction_8307_Junction_8314_Junction_8315 J002	rrn-3.1	WBGene00004622	F31C3.9	I_+_15060401_15060546_15064996_15065139_15065260_15065301_15065333_15065409_15065659_15065673_15067090_15067390_15067401 5_Junction_11502_Junction_11503 J002 3_Junction_8315_Junction_11502 J002 3_Junction_8314_Junction_11455_Junction_11895_Junction_11940 J004 3_Junction_8072_Junction_11175_Junction_11290_Junction_11424_Junction_11503 J002 5_Junction_8307_Junction_8314_Junction_8315 J002												0%		1.38118437618224%
rrn-3.1 I_+_15060401_15060546_15064996_15065139_15065260_15065301_15065333_15065409_15065659_15065673_15067090_15067390_15067401 5_Junction_11502_Junction_11503 J002 3_Junction_8315_Junction_11502 J002 3_Junction_8314_Junction_11455_Junction_11895_Junction_11940 J004 3_Junction_8072_Junction_11175_Junction_11290_Junction_11424_Junction_11503 J002 5_Junction_8307_Junction_8314_Junction_8315 J003	rrn-3.1	WBGene00004622	F31C3.9	I_+_15060401_15060546_15064996_15065139_15065260_15065301_15065333_15065409_15065659_15065673_15067090_15067390_15067401 5_Junction_11502_Junction_11503 J002 3_Junction_8315_Junction_11502 J002 3_Junction_8314_Junction_11455_Junction_11895_Junction_11940 J004 3_Junction_8072_Junction_11175_Junction_11290_Junction_11424_Junction_11503 J002 5_Junction_8307_Junction_8314_Junction_8315 J003												0%		0.540329911828497%
rrn-3.1 I_+_15060401_15060546_15064996_15065139_15065260_15065301_15065333_15065409_15065659_15065673_15067090_15067390_15067401 5_Junction_11502_Junction_11503 J002 3_Junction_8315_Junction_11502 J002 3_Junction_8314_Junction_11455_Junction_11895_Junction_11940 J004 3_Junction_8072_Junction_11175_Junction_11290_Junction_11424_Junction_11503 J003 5_Junction_8307_Junction_8314_Junction_8315 J001	rrn-3.1	WBGene00004622	F31C3.9	I_+_15060401_15060546_15064996_15065139_15065260_15065301_15065333_15065409_15065659_15065673_15067090_15067390_15067401 5_Junction_11502_Junction_11503 J002 3_Junction_8315_Junction_11502 J002 3_Junction_8314_Junction_11455_Junction_11895_Junction_11940 J004 3_Junction_8072_Junction_11175_Junction_11290_Junction_11424_Junction_11503 J003 5_Junction_8307_Junction_8314_Junction_8315 J001												0%		1.55358715822705%
rrn-3.1 I_+_15060401_15060546_15064996_15065139_15065260_15065301_15065333_15065409_15065659_15065673_15067090_15067390_15067401 5_Junction_11502_Junction_11503 J002 3_Junction_8315_Junction_11502 J002 3_Junction_8314_Junction_11455_Junction_11895_Junction_11940 J004 3_Junction_8072_Junction_11175_Junction_11290_Junction_11424_Junction_11503 J003 5_Junction_8307_Junction_8314_Junction_8315 J002	rrn-3.1	WBGene00004622	F31C3.9	I_+_15060401_15060546_15064996_15065139_15065260_15065301_15065333_15065409_15065659_15065673_15067090_15067390_15067401 5_Junction_11502_Junction_11503 J002 3_Junction_8315_Junction_11502 J002 3_Junction_8314_Junction_11455_Junction_11895_Junction_11940 J004 3_Junction_8072_Junction_11175_Junction_11290_Junction_11424_Junction_11503 J003 5_Junction_8307_Junction_8314_Junction_8315 J002												0%		2.5243231089%
rrn-3.1 I_+_15060401_15060546_15064996_15065139_15065260_15065301_15065333_15065409_15065659_15065673_15067090_15067390_15067401 5_Junction_11502_Junction_11503 J002 3_Junction_8315_Junction_11502 J002 3_Junction_8314_Junction_11455_Junction_11895_Junction_11940 J004 3_Junction_8072_Junction_11175_Junction_11290_Junction_11424_Junction_11503 J003 5_Junction_8307_Junction_8314_Junction_8315 J003	rrn-3.1	WBGene00004622	F31C3.9	I_+_15060401_15060546_15064996_15065139_15065260_15065301_15065333_15065409_15065659_15065673_15067090_15067390_15067401 5_Junction_11502_Junction_11503 J002 3_Junction_8315_Junction_11502 J002 3_Junction_8314_Junction_11455_Junction_11895_Junction_11940 J004 3_Junction_8072_Junction_11175_Junction_11290_Junction_11424_Junction_11503 J003 5_Junction_8307_Junction_8314_Junction_8315 J003												0%		0.930796320207227%
rrn-3.1 I_+_15060401_15060546_15064996_15065139_15065260_15065301_15065333_15065409_15065659_15065673_15067090_15067390_15067401 5_Junction_11502_Junction_11503 J002 3_Junction_8315_Junction_11502 J002 3_Junction_8314_Junction_11455_Junction_11895_Junction_11940 J004 3_Junction_8072_Junction_11175_Junction_11290_Junction_11424_Junction_11503 J004 5_Junction_8307_Junction_8314_Junction_8315 J001	rrn-3.1	WBGene00004622	F31C3.9	I_+_15060401_15060546_15064996_15065139_15065260_15065301_15065333_15065409_15065659_15065673_15067090_15067390_15067401 5_Junction_11502_Junction_11503 J002 3_Junction_8315_Junction_11502 J002 3_Junction_8314_Junction_11455_Junction_11895_Junction_11940 J004 3_Junction_8072_Junction_11175_Junction_11290_Junction_11424_Junction_11503 J004 5_Junction_8307_Junction_8314_Junction_8315 J001												0%		0.574780460468675%
rrn-3.1 I_+_15060401_15060546_15064996_15065139_15065260_15065301_15065333_15065409_15065659_15065673_15067090_15067390_15067401 5_Junction_11502_Junction_11503 J002 3_Junction_8315_Junction_11502 J002 3_Junction_8314_Junction_11455_Junction_11895_Junction_11940 J004 3_Junction_8072_Junction_11175_Junction_11290_Junction_11424_Junction_11503 J004 5_Junction_8307_Junction_8314_Junction_8315 J002	rrn-3.1	WBGene00004622	F31C3.9	I_+_15060401_15060546_15064996_15065139_15065260_15065301_15065333_15065409_15065659_15065673_15067090_15067390_15067401 5_Junction_11502_Junction_11503 J002 3_Junction_8315_Junction_11502 J002 3_Junction_8314_Junction_11455_Junction_11895_Junction_11940 J004 3_Junction_8072_Junction_11175_Junction_11290_Junction_11424_Junction_11503 J004 5_Junction_8307_Junction_8314_Junction_8315 J002												0%		1.04154072447647%
rrn-3.1 I_+_15060401_15060546_15064996_15065139_15065260_15065301_15065333_15065409_15065659_15065673_15067090_15067390_15067401 5_Junction_11502_Junction_11503 J002 3_Junction_8315_Junction_11502 J002 3_Junction_8314_Junction_11455_Junction_11895_Junction_11940 J004 3_Junction_8072_Junction_11175_Junction_11290_Junction_11424_Junction_11503 J004 5_Junction_8307_Junction_8314_Junction_8315 J003	rrn-3.1	WBGene00004622	F31C3.9	I_+_15060401_15060546_15064996_15065139_15065260_15065301_15065333_15065409_15065659_15065673_15067090_15067390_15067401 5_Junction_11502_Junction_11503 J002 3_Junction_8315_Junction_11502 J002 3_Junction_8314_Junction_11455_Junction_11895_Junction_11940 J004 3_Junction_8072_Junction_11175_Junction_11290_Junction_11424_Junction_11503 J004 5_Junction_8307_Junction_8314_Junction_8315 J003												0%		0.369873233209233%
rrn-3.1 I_+_15060401_15060546_15064996_15065139_15065260_15065301_15065333_15065409_15065659_15065673_15067090_15067390_15067401 5_Junction_11502_Junction_11503 J002 3_Junction_8315_Junction_11502 J002 3_Junction_8314_Junction_11455_Junction_11895_Junction_11940 J004 3_Junction_8072_Junction_11175_Junction_11290_Junction_11424_Junction_11503 J005 5_Junction_8307_Junction_8314_Junction_8315 J001	rrn-3.1	WBGene00004622	F31C3.9	I_+_15060401_15060546_15064996_15065139_15065260_15065301_15065333_15065409_15065659_15065673_15067090_15067390_15067401 5_Junction_11502_Junction_11503 J002 3_Junction_8315_Junction_11502 J002 3_Junction_8314_Junction_11455_Junction_11895_Junction_11940 J004 3_Junction_8072_Junction_11175_Junction_11290_Junction_11424_Junction_11503 J005 5_Junction_8307_Junction_8314_Junction_8315 J001												0%		0.998830530250548%
rrn-3.1 I_+_15060401_15060546_15064996_15065139_15065260_15065301_15065333_15065409_15065659_15065673_15067090_15067390_15067401 5_Junction_11502_Junction_11503 J002 3_Junction_8315_Junction_11502 J002 3_Junction_8314_Junction_11455_Junction_11895_Junction_11940 J004 3_Junction_8072_Junction_11175_Junction_11290_Junction_11424_Junction_11503 J005 5_Junction_8307_Junction_8314_Junction_8315 J002	rrn-3.1	WBGene00004622	F31C3.9	I_+_15060401_15060546_15064996_15065139_15065260_15065301_15065333_15065409_15065659_15065673_15067090_15067390_15067401 5_Junction_11502_Junction_11503 J002 3_Junction_8315_Junction_11502 J002 3_Junction_8314_Junction_11455_Junction_11895_Junction_11940 J004 3_Junction_8072_Junction_11175_Junction_11290_Junction_11424_Junction_11503 J005 5_Junction_8307_Junction_8314_Junction_8315 J002												0%		1.82832746815159%
rrn-3.1 I_+_15060401_15060546_15064996_15065139_15065260_15065301_15065333_15065409_15065659_15065673_15067090_15067390_15067401 5_Junction_11502_Junction_11503 J002 3_Junction_8315_Junction_11502 J002 3_Junction_8314_Junction_11455_Junction_11895_Junction_11940 J004 3_Junction_8072_Junction_11175_Junction_11290_Junction_11424_Junction_11503 J005 5_Junction_8307_Junction_8314_Junction_8315 J003	rrn-3.1	WBGene00004622	F31C3.9	I_+_15060401_15060546_15064996_15065139_15065260_15065301_15065333_15065409_15065659_15065673_15067090_15067390_15067401 5_Junction_11502_Junction_11503 J002 3_Junction_8315_Junction_11502 J002 3_Junction_8314_Junction_11455_Junction_11895_Junction_11940 J004 3_Junction_8072_Junction_11175_Junction_11290_Junction_11424_Junction_11503 J005 5_Junction_8307_Junction_8314_Junction_8315 J003												0%		0.65257134422857%
rrn-3.1 I_+_15060401_15060546_15064996_15065139_15065260_15065301_15065333_15065409_15065659_15065673_15067090_15067390_15067401 5_Junction_11821_Junction_11822 J001 3_Junction_8720_Junction_11821 J001 3_Junction_8719_Junction_11776_Junction_12212_Junction_12259 J001 3_Junction_8488_Junction_11494_Junction_11611_Junction_11745_Junction_11822 J001 5_Junction_8711_Junction_8719_Junction_8720 J001	rrn-3.1	WBGene00004622	F31C3.9	I_+_15060401_15060546_15064996_15065139_15065260_15065301_15065333_15065409_15065659_15065673_15067090_15067390_15067401 5_Junction_11821_Junction_11822 J001 3_Junction_8720_Junction_11821 J001 3_Junction_8719_Junction_11776_Junction_12212_Junction_12259 J001 3_Junction_8488_Junction_11494_Junction_11611_Junction_11745_Junction_11822 J001 5_Junction_8711_Junction_8719_Junction_8720 J001										0%				0.0917900912926812%
rrn-3.1 I_+_15060401_15060546_15064996_15065139_15065260_15065301_15065333_15065409_15065659_15065673_15067090_15067390_15067401 5_Junction_11821_Junction_11822 J001 3_Junction_8720_Junction_11821 J001 3_Junction_8719_Junction_11776_Junction_12212_Junction_12259 J001 3_Junction_8488_Junction_11494_Junction_11611_Junction_11745_Junction_11822 J001 5_Junction_8711_Junction_8719_Junction_8720 J002	rrn-3.1	WBGene00004622	F31C3.9	I_+_15060401_15060546_15064996_15065139_15065260_15065301_15065333_15065409_15065659_15065673_15067090_15067390_15067401 5_Junction_11821_Junction_11822 J001 3_Junction_8720_Junction_11821 J001 3_Junction_8719_Junction_11776_Junction_12212_Junction_12259 J001 3_Junction_8488_Junction_11494_Junction_11611_Junction_11745_Junction_11822 J001 5_Junction_8711_Junction_8719_Junction_8720 J002										0%				0.236429753056874%
rrn-3.1 I_+_15060401_15060546_15064996_15065139_15065260_15065301_15065333_15065409_15065659_15065673_15067090_15067390_15067401 5_Junction_11821_Junction_11822 J001 3_Junction_8720_Junction_11821 J001 3_Junction_8719_Junction_11776_Junction_12212_Junction_12259 J001 3_Junction_8488_Junction_11494_Junction_11611_Junction_11745_Junction_11822 J001 5_Junction_8711_Junction_8719_Junction_8720 J003	rrn-3.1	WBGene00004622	F31C3.9	I_+_15060401_15060546_15064996_15065139_15065260_15065301_15065333_15065409_15065659_15065673_15067090_15067390_15067401 5_Junction_11821_Junction_11822 J001 3_Junction_8720_Junction_11821 J001 3_Junction_8719_Junction_11776_Junction_12212_Junction_12259 J001 3_Junction_8488_Junction_11494_Junction_11611_Junction_11745_Junction_11822 J001 5_Junction_8711_Junction_8719_Junction_8720 J003										0%				0.104554122832124%
rrn-3.1 I_+_15060401_15060546_15064996_15065139_15065260_15065301_15065333_15065409_15065659_15065673_15067090_15067390_15067401 5_Junction_11821_Junction_11822 J001 3_Junction_8720_Junction_11821 J001 3_Junction_8719_Junction_11776_Junction_12212_Junction_12259 J001 3_Junction_8488_Junction_11494_Junction_11611_Junction_11745_Junction_11822 J002 5_Junction_8711_Junction_8719_Junction_8720 J001	rrn-3.1	WBGene00004622	F31C3.9	I_+_15060401_15060546_15064996_15065139_15065260_15065301_15065333_15065409_15065659_15065673_15067090_15067390_15067401 5_Junction_11821_Junction_11822 J001 3_Junction_8720_Junction_11821 J001 3_Junction_8719_Junction_11776_Junction_12212_Junction_12259 J001 3_Junction_8488_Junction_11494_Junction_11611_Junction_11745_Junction_11822 J002 5_Junction_8711_Junction_8719_Junction_8720 J001										0%				0.11456305007404%
rrn-3.1 I_+_15060401_15060546_15064996_15065139_15065260_15065301_15065333_15065409_15065659_15065673_15067090_15067390_15067401 5_Junction_11821_Junction_11822 J001 3_Junction_8720_Junction_11821 J001 3_Junction_8719_Junction_11776_Junction_12212_Junction_12259 J001 3_Junction_8488_Junction_11494_Junction_11611_Junction_11745_Junction_11822 J002 5_Junction_8711_Junction_8719_Junction_8720 J002	rrn-3.1	WBGene00004622	F31C3.9	I_+_15060401_15060546_15064996_15065139_15065260_15065301_15065333_15065409_15065659_15065673_15067090_15067390_15067401 5_Junction_11821_Junction_11822 J001 3_Junction_8720_Junction_11821 J001 3_Junction_8719_Junction_11776_Junction_12212_Junction_12259 J001 3_Junction_8488_Junction_11494_Junction_11611_Junction_11745_Junction_11822 J002 5_Junction_8711_Junction_8719_Junction_8720 J002										0%				0.234675575540246%
rrn-3.1 I_+_15060401_15060546_15064996_15065139_15065260_15065301_15065333_15065409_15065659_15065673_15067090_15067390_15067401 5_Junction_11821_Junction_11822 J001 3_Junction_8720_Junction_11821 J001 3_Junction_8719_Junction_11776_Junction_12212_Junction_12259 J001 3_Junction_8488_Junction_11494_Junction_11611_Junction_11745_Junction_11822 J002 5_Junction_8711_Junction_8719_Junction_8720 J003	rrn-3.1	WBGene00004622	F31C3.9	I_+_15060401_15060546_15064996_15065139_15065260_15065301_15065333_15065409_15065659_15065673_15067090_15067390_15067401 5_Junction_11821_Junction_11822 J001 3_Junction_8720_Junction_11821 J001 3_Junction_8719_Junction_11776_Junction_12212_Junction_12259 J001 3_Junction_8488_Junction_11494_Junction_11611_Junction_11745_Junction_11822 J002 5_Junction_8711_Junction_8719_Junction_8720 J003										0%				0.102517448069769%
rrn-3.1 I_+_15060401_15060546_15064996_15065139_15065260_15065301_15065333_15065409_15065659_15065673_15067090_15067390_15067401 5_Junction_11821_Junction_11822 J001 3_Junction_8720_Junction_11821 J001 3_Junction_8719_Junction_11776_Junction_12212_Junction_12259 J001 3_Junction_8488_Junction_11494_Junction_11611_Junction_11745_Junction_11822 J003 5_Junction_8711_Junction_8719_Junction_8720 J001	rrn-3.1	WBGene00004622	F31C3.9	I_+_15060401_15060546_15064996_15065139_15065260_15065301_15065333_15065409_15065659_15065673_15067090_15067390_15067401 5_Junction_11821_Junction_11822 J001 3_Junction_8720_Junction_11821 J001 3_Junction_8719_Junction_11776_Junction_12212_Junction_12259 J001 3_Junction_8488_Junction_11494_Junction_11611_Junction_11745_Junction_11822 J003 5_Junction_8711_Junction_8719_Junction_8720 J001										0%				0.201514486990201%
rrn-3.1 I_+_15060401_15060546_15064996_15065139_15065260_15065301_15065333_15065409_15065659_15065673_15067090_15067390_15067401 5_Junction_11821_Junction_11822 J001 3_Junction_8720_Junction_11821 J001 3_Junction_8719_Junction_11776_Junction_12212_Junction_12259 J001 3_Junction_8488_Junction_11494_Junction_11611_Junction_11745_Junction_11822 J003 5_Junction_8711_Junction_8719_Junction_8720 J002	rrn-3.1	WBGene00004622	F31C3.9	I_+_15060401_15060546_15064996_15065139_15065260_15065301_15065333_15065409_15065659_15065673_15067090_15067390_15067401 5_Junction_11821_Junction_11822 J001 3_Junction_8720_Junction_11821 J001 3_Junction_8719_Junction_11776_Junction_12212_Junction_12259 J001 3_Junction_8488_Junction_11494_Junction_11611_Junction_11745_Junction_11822 J003 5_Junction_8711_Junction_8719_Junction_8720 J002										0%				0.426506643484094%
rrn-3.1 I_+_15060401_15060546_15064996_15065139_15065260_15065301_15065333_15065409_15065659_15065673_15067090_15067390_15067401 5_Junction_11821_Junction_11822 J001 3_Junction_8720_Junction_11821 J001 3_Junction_8719_Junction_11776_Junction_12212_Junction_12259 J001 3_Junction_8488_Junction_11494_Junction_11611_Junction_11745_Junction_11822 J003 5_Junction_8711_Junction_8719_Junction_8720 J003	rrn-3.1	WBGene00004622	F31C3.9	I_+_15060401_15060546_15064996_15065139_15065260_15065301_15065333_15065409_15065659_15065673_15067090_15067390_15067401 5_Junction_11821_Junction_11822 J001 3_Junction_8720_Junction_11821 J001 3_Junction_8719_Junction_11776_Junction_12212_Junction_12259 J001 3_Junction_8488_Junction_11494_Junction_11611_Junction_11745_Junction_11822 J003 5_Junction_8711_Junction_8719_Junction_8720 J003										0%				0.1763694384629%
rrn-3.1 I_+_15060401_15060546_15064996_15065139_15065260_15065301_15065333_15065409_15065659_15065673_15067090_15067390_15067401 5_Junction_11821_Junction_11822 J001 3_Junction_8720_Junction_11821 J001 3_Junction_8719_Junction_11776_Junction_12212_Junction_12259 J001 3_Junction_8488_Junction_11494_Junction_11611_Junction_11745_Junction_11822 J004 5_Junction_8711_Junction_8719_Junction_8720 J001	rrn-3.1	WBGene00004622	F31C3.9	I_+_15060401_15060546_15064996_15065139_15065260_15065301_15065333_15065409_15065659_15065673_15067090_15067390_15067401 5_Junction_11821_Junction_11822 J001 3_Junction_8720_Junction_11821 J001 3_Junction_8719_Junction_11776_Junction_12212_Junction_12259 J001 3_Junction_8488_Junction_11494_Junction_11611_Junction_11745_Junction_11822 J004 5_Junction_8711_Junction_8719_Junction_8720 J001										0%				0.085880447873183%
rrn-3.1 I_+_15060401_15060546_15064996_15065139_15065260_15065301_15065333_15065409_15065659_15065673_15067090_15067390_15067401 5_Junction_11821_Junction_11822 J001 3_Junction_8720_Junction_11821 J001 3_Junction_8719_Junction_11776_Junction_12212_Junction_12259 J001 3_Junction_8488_Junction_11494_Junction_11611_Junction_11745_Junction_11822 J004 5_Junction_8711_Junction_8719_Junction_8720 J002	rrn-3.1	WBGene00004622	F31C3.9	I_+_15060401_15060546_15064996_15065139_15065260_15065301_15065333_15065409_15065659_15065673_15067090_15067390_15067401 5_Junction_11821_Junction_11822 J001 3_Junction_8720_Junction_11821 J001 3_Junction_8719_Junction_11776_Junction_12212_Junction_12259 J001 3_Junction_8488_Junction_11494_Junction_11611_Junction_11745_Junction_11822 J004 5_Junction_8711_Junction_8719_Junction_8720 J002										0%				0.195655105277175%
rrn-3.1 I_+_15060401_15060546_15064996_15065139_15065260_15065301_15065333_15065409_15065659_15065673_15067090_15067390_15067401 5_Junction_11821_Junction_11822 J001 3_Junction_8720_Junction_11821 J001 3_Junction_8719_Junction_11776_Junction_12212_Junction_12259 J001 3_Junction_8488_Junction_11494_Junction_11611_Junction_11745_Junction_11822 J004 5_Junction_8711_Junction_8719_Junction_8720 J003	rrn-3.1	WBGene00004622	F31C3.9	I_+_15060401_15060546_15064996_15065139_15065260_15065301_15065333_15065409_15065659_15065673_15067090_15067390_15067401 5_Junction_11821_Junction_11822 J001 3_Junction_8720_Junction_11821 J001 3_Junction_8719_Junction_11776_Junction_12212_Junction_12259 J001 3_Junction_8488_Junction_11494_Junction_11611_Junction_11745_Junction_11822 J004 5_Junction_8711_Junction_8719_Junction_8720 J003										0%				0.0742144600258919%
rrn-3.1 I_+_15060401_15060546_15064996_15065139_15065260_15065301_15065333_15065409_15065659_15065673_15067090_15067390_15067401 5_Junction_11821_Junction_11822 J001 3_Junction_8720_Junction_11821 J001 3_Junction_8719_Junction_11776_Junction_12212_Junction_12259 J001 3_Junction_8488_Junction_11494_Junction_11611_Junction_11745_Junction_11822 J005 5_Junction_8711_Junction_8719_Junction_8720 J001	rrn-3.1	WBGene00004622	F31C3.9	I_+_15060401_15060546_15064996_15065139_15065260_15065301_15065333_15065409_15065659_15065673_15067090_15067390_15067401 5_Junction_11821_Junction_11822 J001 3_Junction_8720_Junction_11821 J001 3_Junction_8719_Junction_11776_Junction_12212_Junction_12259 J001 3_Junction_8488_Junction_11494_Junction_11611_Junction_11745_Junction_11822 J005 5_Junction_8711_Junction_8719_Junction_8720 J001										0%				0.145212560854895%
rrn-3.1 I_+_15060401_15060546_15064996_15065139_15065260_15065301_15065333_15065409_15065659_15065673_15067090_15067390_15067401 5_Junction_11821_Junction_11822 J001 3_Junction_8720_Junction_11821 J001 3_Junction_8719_Junction_11776_Junction_12212_Junction_12259 J001 3_Junction_8488_Junction_11494_Junction_11611_Junction_11745_Junction_11822 J005 5_Junction_8711_Junction_8719_Junction_8720 J002	rrn-3.1	WBGene00004622	F31C3.9	I_+_15060401_15060546_15064996_15065139_15065260_15065301_15065333_15065409_15065659_15065673_15067090_15067390_15067401 5_Junction_11821_Junction_11822 J001 3_Junction_8720_Junction_11821 J001 3_Junction_8719_Junction_11776_Junction_12212_Junction_12259 J001 3_Junction_8488_Junction_11494_Junction_11611_Junction_11745_Junction_11822 J005 5_Junction_8711_Junction_8719_Junction_8720 J002										0%				0.339131622742916%
rrn-3.1 I_+_15060401_15060546_15064996_15065139_15065260_15065301_15065333_15065409_15065659_15065673_15067090_15067390_15067401 5_Junction_11821_Junction_11822 J001 3_Junction_8720_Junction_11821 J001 3_Junction_8719_Junction_11776_Junction_12212_Junction_12259 J001 3_Junction_8488_Junction_11494_Junction_11611_Junction_11745_Junction_11822 J005 5_Junction_8711_Junction_8719_Junction_8720 J003	rrn-3.1	WBGene00004622	F31C3.9	I_+_15060401_15060546_15064996_15065139_15065260_15065301_15065333_15065409_15065659_15065673_15067090_15067390_15067401 5_Junction_11821_Junction_11822 J001 3_Junction_8720_Junction_11821 J001 3_Junction_8719_Junction_11776_Junction_12212_Junction_12259 J001 3_Junction_8488_Junction_11494_Junction_11611_Junction_11745_Junction_11822 J005 5_Junction_8711_Junction_8719_Junction_8720 J003										0%				0.129723847973009%
rrn-3.1 I_+_15060401_15060546_15064996_15065139_15065260_15065301_15065333_15065409_15065659_15065673_15067090_15067390_15067401 5_Junction_11821_Junction_11822 J001 3_Junction_8720_Junction_11821 J001 3_Junction_8719_Junction_11776_Junction_12212_Junction_12259 J002 3_Junction_8488_Junction_11494_Junction_11611_Junction_11745_Junction_11822 J001 5_Junction_8711_Junction_8719_Junction_8720 J001	rrn-3.1	WBGene00004622	F31C3.9	I_+_15060401_15060546_15064996_15065139_15065260_15065301_15065333_15065409_15065659_15065673_15067090_15067390_15067401 5_Junction_11821_Junction_11822 J001 3_Junction_8720_Junction_11821 J001 3_Junction_8719_Junction_11776_Junction_12212_Junction_12259 J002 3_Junction_8488_Junction_11494_Junction_11611_Junction_11745_Junction_11822 J001 5_Junction_8711_Junction_8719_Junction_8720 J001										0%				0.0957497722809636%
rrn-3.1 I_+_15060401_15060546_15064996_15065139_15065260_15065301_15065333_15065409_15065659_15065673_15067090_15067390_15067401 5_Junction_11821_Junction_11822 J001 3_Junction_8720_Junction_11821 J001 3_Junction_8719_Junction_11776_Junction_12212_Junction_12259 J002 3_Junction_8488_Junction_11494_Junction_11611_Junction_11745_Junction_11822 J001 5_Junction_8711_Junction_8719_Junction_8720 J002	rrn-3.1	WBGene00004622	F31C3.9	I_+_15060401_15060546_15064996_15065139_15065260_15065301_15065333_15065409_15065659_15065673_15067090_15067390_15067401 5_Junction_11821_Junction_11822 J001 3_Junction_8720_Junction_11821 J001 3_Junction_8719_Junction_11776_Junction_12212_Junction_12259 J002 3_Junction_8488_Junction_11494_Junction_11611_Junction_11745_Junction_11822 J001 5_Junction_8711_Junction_8719_Junction_8720 J002										0%				0.213694566752027%
rrn-3.1 I_+_15060401_15060546_15064996_15065139_15065260_15065301_15065333_15065409_15065659_15065673_15067090_15067390_15067401 5_Junction_11821_Junction_11822 J001 3_Junction_8720_Junction_11821 J001 3_Junction_8719_Junction_11776_Junction_12212_Junction_12259 J002 3_Junction_8488_Junction_11494_Junction_11611_Junction_11745_Junction_11822 J001 5_Junction_8711_Junction_8719_Junction_8720 J003	rrn-3.1	WBGene00004622	F31C3.9	I_+_15060401_15060546_15064996_15065139_15065260_15065301_15065333_15065409_15065659_15065673_15067090_15067390_15067401 5_Junction_11821_Junction_11822 J001 3_Junction_8720_Junction_11821 J001 3_Junction_8719_Junction_11776_Junction_12212_Junction_12259 J002 3_Junction_8488_Junction_11494_Junction_11611_Junction_11745_Junction_11822 J001 5_Junction_8711_Junction_8719_Junction_8720 J003										0%				0.0946721819248898%
rrn-3.1 I_+_15060401_15060546_15064996_15065139_15065260_15065301_15065333_15065409_15065659_15065673_15067090_15067390_15067401 5_Junction_11821_Junction_11822 J001 3_Junction_8720_Junction_11821 J001 3_Junction_8719_Junction_11776_Junction_12212_Junction_12259 J002 3_Junction_8488_Junction_11494_Junction_11611_Junction_11745_Junction_11822 J002 5_Junction_8711_Junction_8719_Junction_8720 J001	rrn-3.1	WBGene00004622	F31C3.9	I_+_15060401_15060546_15064996_15065139_15065260_15065301_15065333_15065409_15065659_15065673_15067090_15067390_15067401 5_Junction_11821_Junction_11822 J001 3_Junction_8720_Junction_11821 J001 3_Junction_8719_Junction_11776_Junction_12212_Junction_12259 J002 3_Junction_8488_Junction_11494_Junction_11611_Junction_11745_Junction_11822 J002 5_Junction_8711_Junction_8719_Junction_8720 J001										0%				0.158789087644258%
rrn-3.1 I_+_15060401_15060546_15064996_15065139_15065260_15065301_15065333_15065409_15065659_15065673_15067090_15067390_15067401 5_Junction_11821_Junction_11822 J001 3_Junction_8720_Junction_11821 J001 3_Junction_8719_Junction_11776_Junction_12212_Junction_12259 J002 3_Junction_8488_Junction_11494_Junction_11611_Junction_11745_Junction_11822 J002 5_Junction_8711_Junction_8719_Junction_8720 J002	rrn-3.1	WBGene00004622	F31C3.9	I_+_15060401_15060546_15064996_15065139_15065260_15065301_15065333_15065409_15065659_15065673_15067090_15067390_15067401 5_Junction_11821_Junction_11822 J001 3_Junction_8720_Junction_11821 J001 3_Junction_8719_Junction_11776_Junction_12212_Junction_12259 J002 3_Junction_8488_Junction_11494_Junction_11611_Junction_11745_Junction_11822 J002 5_Junction_8711_Junction_8719_Junction_8720 J002										0%				0.277788966145904%
rrn-3.1 I_+_15060401_15060546_15064996_15065139_15065260_15065301_15065333_15065409_15065659_15065673_15067090_15067390_15067401 5_Junction_11821_Junction_11822 J001 3_Junction_8720_Junction_11821 J001 3_Junction_8719_Junction_11776_Junction_12212_Junction_12259 J002 3_Junction_8488_Junction_11494_Junction_11611_Junction_11745_Junction_11822 J002 5_Junction_8711_Junction_8719_Junction_8720 J003	rrn-3.1	WBGene00004622	F31C3.9	I_+_15060401_15060546_15064996_15065139_15065260_15065301_15065333_15065409_15065659_15065673_15067090_15067390_15067401 5_Junction_11821_Junction_11822 J001 3_Junction_8720_Junction_11821 J001 3_Junction_8719_Junction_11776_Junction_12212_Junction_12259 J002 3_Junction_8488_Junction_11494_Junction_11611_Junction_11745_Junction_11822 J002 5_Junction_8711_Junction_8719_Junction_8720 J003										0%				0.12072466852328%
rrn-3.1 I_+_15060401_15060546_15064996_15065139_15065260_15065301_15065333_15065409_15065659_15065673_15067090_15067390_15067401 5_Junction_11821_Junction_11822 J001 3_Junction_8720_Junction_11821 J001 3_Junction_8719_Junction_11776_Junction_12212_Junction_12259 J002 3_Junction_8488_Junction_11494_Junction_11611_Junction_11745_Junction_11822 J003 5_Junction_8711_Junction_8719_Junction_8720 J001	rrn-3.1	WBGene00004622	F31C3.9	I_+_15060401_15060546_15064996_15065139_15065260_15065301_15065333_15065409_15065659_15065673_15067090_15067390_15067401 5_Junction_11821_Junction_11822 J001 3_Junction_8720_Junction_11821 J001 3_Junction_8719_Junction_11776_Junction_12212_Junction_12259 J002 3_Junction_8488_Junction_11494_Junction_11611_Junction_11745_Junction_11822 J003 5_Junction_8711_Junction_8719_Junction_8720 J001										0%				0.261892353371527%
rrn-3.1 I_+_15060401_15060546_15064996_15065139_15065260_15065301_15065333_15065409_15065659_15065673_15067090_15067390_15067401 5_Junction_11821_Junction_11822 J001 3_Junction_8720_Junction_11821 J001 3_Junction_8719_Junction_11776_Junction_12212_Junction_12259 J002 3_Junction_8488_Junction_11494_Junction_11611_Junction_11745_Junction_11822 J003 5_Junction_8711_Junction_8719_Junction_8720 J002	rrn-3.1	WBGene00004622	F31C3.9	I_+_15060401_15060546_15064996_15065139_15065260_15065301_15065333_15065409_15065659_15065673_15067090_15067390_15067401 5_Junction_11821_Junction_11822 J001 3_Junction_8720_Junction_11821 J001 3_Junction_8719_Junction_11776_Junction_12212_Junction_12259 J002 3_Junction_8488_Junction_11494_Junction_11611_Junction_11745_Junction_11822 J003 5_Junction_8711_Junction_8719_Junction_8720 J002										0%				0.465164443582991%
rrn-3.1 I_+_15060401_15060546_15064996_15065139_15065260_15065301_15065333_15065409_15065659_15065673_15067090_15067390_15067401 5_Junction_11821_Junction_11822 J001 3_Junction_8720_Junction_11821 J001 3_Junction_8719_Junction_11776_Junction_12212_Junction_12259 J002 3_Junction_8488_Junction_11494_Junction_11611_Junction_11745_Junction_11822 J003 5_Junction_8711_Junction_8719_Junction_8720 J003	rrn-3.1	WBGene00004622	F31C3.9	I_+_15060401_15060546_15064996_15065139_15065260_15065301_15065333_15065409_15065659_15065673_15067090_15067390_15067401 5_Junction_11821_Junction_11822 J001 3_Junction_8720_Junction_11821 J001 3_Junction_8719_Junction_11776_Junction_12212_Junction_12259 J002 3_Junction_8488_Junction_11494_Junction_11611_Junction_11745_Junction_11822 J003 5_Junction_8711_Junction_8719_Junction_8720 J003										0%				0.190933367723914%
rrn-3.1 I_+_15060401_15060546_15064996_15065139_15065260_15065301_15065333_15065409_15065659_15065673_15067090_15067390_15067401 5_Junction_11821_Junction_11822 J001 3_Junction_8720_Junction_11821 J001 3_Junction_8719_Junction_11776_Junction_12212_Junction_12259 J002 3_Junction_8488_Junction_11494_Junction_11611_Junction_11745_Junction_11822 J004 5_Junction_8711_Junction_8719_Junction_8720 J001	rrn-3.1	WBGene00004622	F31C3.9	I_+_15060401_15060546_15064996_15065139_15065260_15065301_15065333_15065409_15065659_15065673_15067090_15067390_15067401 5_Junction_11821_Junction_11822 J001 3_Junction_8720_Junction_11821 J001 3_Junction_8719_Junction_11776_Junction_12212_Junction_12259 J002 3_Junction_8488_Junction_11494_Junction_11611_Junction_11745_Junction_11822 J004 5_Junction_8711_Junction_8719_Junction_8720 J001										0%				0.105757733530361%
rrn-3.1 I_+_15060401_15060546_15064996_15065139_15065260_15065301_15065333_15065409_15065659_15065673_15067090_15067390_15067401 5_Junction_11821_Junction_11822 J001 3_Junction_8720_Junction_11821 J001 3_Junction_8719_Junction_11776_Junction_12212_Junction_12259 J002 3_Junction_8488_Junction_11494_Junction_11611_Junction_11745_Junction_11822 J004 5_Junction_8711_Junction_8719_Junction_8720 J002	rrn-3.1	WBGene00004622	F31C3.9	I_+_15060401_15060546_15064996_15065139_15065260_15065301_15065333_15065409_15065659_15065673_15067090_15067390_15067401 5_Junction_11821_Junction_11822 J001 3_Junction_8720_Junction_11821 J001 3_Junction_8719_Junction_11776_Junction_12212_Junction_12259 J002 3_Junction_8488_Junction_11494_Junction_11611_Junction_11745_Junction_11822 J004 5_Junction_8711_Junction_8719_Junction_8720 J002										0%				0.204695622730701%
rrn-3.1 I_+_15060401_15060546_15064996_15065139_15065260_15065301_15065333_15065409_15065659_15065673_15067090_15067390_15067401 5_Junction_11821_Junction_11822 J001 3_Junction_8720_Junction_11821 J001 3_Junction_8719_Junction_11776_Junction_12212_Junction_12259 J002 3_Junction_8488_Junction_11494_Junction_11611_Junction_11745_Junction_11822 J004 5_Junction_8711_Junction_8719_Junction_8720 J003	rrn-3.1	WBGene00004622	F31C3.9	I_+_15060401_15060546_15064996_15065139_15065260_15065301_15065333_15065409_15065659_15065673_15067090_15067390_15067401 5_Junction_11821_Junction_11822 J001 3_Junction_8720_Junction_11821 J001 3_Junction_8719_Junction_11776_Junction_12212_Junction_12259 J002 3_Junction_8488_Junction_11494_Junction_11611_Junction_11745_Junction_11822 J004 5_Junction_8711_Junction_8719_Junction_8720 J003										0%				0.0803145607333128%
rrn-3.1 I_+_15060401_15060546_15064996_15065139_15065260_15065301_15065333_15065409_15065659_15065673_15067090_15067390_15067401 5_Junction_11821_Junction_11822 J001 3_Junction_8720_Junction_11821 J001 3_Junction_8719_Junction_11776_Junction_12212_Junction_12259 J002 3_Junction_8488_Junction_11494_Junction_11611_Junction_11745_Junction_11822 J005 5_Junction_8711_Junction_8719_Junction_8720 J001	rrn-3.1	WBGene00004622	F31C3.9	I_+_15060401_15060546_15064996_15065139_15065260_15065301_15065333_15065409_15065659_15065673_15067090_15067390_15067401 5_Junction_11821_Junction_11822 J001 3_Junction_8720_Junction_11821 J001 3_Junction_8719_Junction_11776_Junction_12212_Junction_12259 J002 3_Junction_8488_Junction_11494_Junction_11611_Junction_11745_Junction_11822 J005 5_Junction_8711_Junction_8719_Junction_8720 J001										0%				0.168117072368389%
rrn-3.1 I_+_15060401_15060546_15064996_15065139_15065260_15065301_15065333_15065409_15065659_15065673_15067090_15067390_15067401 5_Junction_11821_Junction_11822 J001 3_Junction_8720_Junction_11821 J001 3_Junction_8719_Junction_11776_Junction_12212_Junction_12259 J002 3_Junction_8488_Junction_11494_Junction_11611_Junction_11745_Junction_11822 J005 5_Junction_8711_Junction_8719_Junction_8720 J002	rrn-3.1	WBGene00004622	F31C3.9	I_+_15060401_15060546_15064996_15065139_15065260_15065301_15065333_15065409_15065659_15065673_15067090_15067390_15067401 5_Junction_11821_Junction_11822 J001 3_Junction_8720_Junction_11821 J001 3_Junction_8719_Junction_11776_Junction_12212_Junction_12259 J002 3_Junction_8488_Junction_11494_Junction_11611_Junction_11745_Junction_11822 J005 5_Junction_8711_Junction_8719_Junction_8720 J002										0%				0.330800953109695%
rrn-3.1 I_+_15060401_15060546_15064996_15065139_15065260_15065301_15065333_15065409_15065659_15065673_15067090_15067390_15067401 5_Junction_11821_Junction_11822 J001 3_Junction_8720_Junction_11821 J001 3_Junction_8719_Junction_11776_Junction_12212_Junction_12259 J002 3_Junction_8488_Junction_11494_Junction_11611_Junction_11745_Junction_11822 J005 5_Junction_8711_Junction_8719_Junction_8720 J003	rrn-3.1	WBGene00004622	F31C3.9	I_+_15060401_15060546_15064996_15065139_15065260_15065301_15065333_15065409_15065659_15065673_15067090_15067390_15067401 5_Junction_11821_Junction_11822 J001 3_Junction_8720_Junction_11821 J001 3_Junction_8719_Junction_11776_Junction_12212_Junction_12259 J002 3_Junction_8488_Junction_11494_Junction_11611_Junction_11745_Junction_11822 J005 5_Junction_8711_Junction_8719_Junction_8720 J003										0%				0.127456240002786%
rrn-3.1 I_+_15060401_15060546_15064996_15065139_15065260_15065301_15065333_15065409_15065659_15065673_15067090_15067390_15067401 5_Junction_11821_Junction_11822 J001 3_Junction_8720_Junction_11821 J001 3_Junction_8719_Junction_11776_Junction_12212_Junction_12259 J003 3_Junction_8488_Junction_11494_Junction_11611_Junction_11745_Junction_11822 J001 5_Junction_8711_Junction_8719_Junction_8720 J001	rrn-3.1	WBGene00004622	F31C3.9	I_+_15060401_15060546_15064996_15065139_15065260_15065301_15065333_15065409_15065659_15065673_15067090_15067390_15067401 5_Junction_11821_Junction_11822 J001 3_Junction_8720_Junction_11821 J001 3_Junction_8719_Junction_11776_Junction_12212_Junction_12259 J003 3_Junction_8488_Junction_11494_Junction_11611_Junction_11745_Junction_11822 J001 5_Junction_8711_Junction_8719_Junction_8720 J001										0%				0.0783728201472252%
rrn-3.1 I_+_15060401_15060546_15064996_15065139_15065260_15065301_15065333_15065409_15065659_15065673_15067090_15067390_15067401 5_Junction_11821_Junction_11822 J001 3_Junction_8720_Junction_11821 J001 3_Junction_8719_Junction_11776_Junction_12212_Junction_12259 J003 3_Junction_8488_Junction_11494_Junction_11611_Junction_11745_Junction_11822 J001 5_Junction_8711_Junction_8719_Junction_8720 J002	rrn-3.1	WBGene00004622	F31C3.9	I_+_15060401_15060546_15064996_15065139_15065260_15065301_15065333_15065409_15065659_15065673_15067090_15067390_15067401 5_Junction_11821_Junction_11822 J001 3_Junction_8720_Junction_11821 J001 3_Junction_8719_Junction_11776_Junction_12212_Junction_12259 J003 3_Junction_8488_Junction_11494_Junction_11611_Junction_11745_Junction_11822 J001 5_Junction_8711_Junction_8719_Junction_8720 J002										0%				0.206524950151723%
rrn-3.1 I_+_15060401_15060546_15064996_15065139_15065260_15065301_15065333_15065409_15065659_15065673_15067090_15067390_15067401 5_Junction_11821_Junction_11822 J001 3_Junction_8720_Junction_11821 J001 3_Junction_8719_Junction_11776_Junction_12212_Junction_12259 J003 3_Junction_8488_Junction_11494_Junction_11611_Junction_11745_Junction_11822 J001 5_Junction_8711_Junction_8719_Junction_8720 J003	rrn-3.1	WBGene00004622	F31C3.9	I_+_15060401_15060546_15064996_15065139_15065260_15065301_15065333_15065409_15065659_15065673_15067090_15067390_15067401 5_Junction_11821_Junction_11822 J001 3_Junction_8720_Junction_11821 J001 3_Junction_8719_Junction_11776_Junction_12212_Junction_12259 J003 3_Junction_8488_Junction_11494_Junction_11611_Junction_11745_Junction_11822 J001 5_Junction_8711_Junction_8719_Junction_8720 J003										0%				0.0967012500314521%
rrn-3.1 I_+_15060401_15060546_15064996_15065139_15065260_15065301_15065333_15065409_15065659_15065673_15067090_15067390_15067401 5_Junction_11821_Junction_11822 J001 3_Junction_8720_Junction_11821 J001 3_Junction_8719_Junction_11776_Junction_12212_Junction_12259 J003 3_Junction_8488_Junction_11494_Junction_11611_Junction_11745_Junction_11822 J002 5_Junction_8711_Junction_8719_Junction_8720 J001	rrn-3.1	WBGene00004622	F31C3.9	I_+_15060401_15060546_15064996_15065139_15065260_15065301_15065333_15065409_15065659_15065673_15067090_15067390_15067401 5_Junction_11821_Junction_11822 J001 3_Junction_8720_Junction_11821 J001 3_Junction_8719_Junction_11776_Junction_12212_Junction_12259 J003 3_Junction_8488_Junction_11494_Junction_11611_Junction_11745_Junction_11822 J002 5_Junction_8711_Junction_8719_Junction_8720 J001										0%				0.0903110215329304%
rrn-3.1 I_+_15060401_15060546_15064996_15065139_15065260_15065301_15065333_15065409_15065659_15065673_15067090_15067390_15067401 5_Junction_11821_Junction_11822 J001 3_Junction_8720_Junction_11821 J001 3_Junction_8719_Junction_11776_Junction_12212_Junction_12259 J003 3_Junction_8488_Junction_11494_Junction_11611_Junction_11745_Junction_11822 J002 5_Junction_8711_Junction_8719_Junction_8720 J002	rrn-3.1	WBGene00004622	F31C3.9	I_+_15060401_15060546_15064996_15065139_15065260_15065301_15065333_15065409_15065659_15065673_15067090_15067390_15067401 5_Junction_11821_Junction_11822 J001 3_Junction_8720_Junction_11821 J001 3_Junction_8719_Junction_11776_Junction_12212_Junction_12259 J003 3_Junction_8488_Junction_11494_Junction_11611_Junction_11745_Junction_11822 J002 5_Junction_8711_Junction_8719_Junction_8720 J002										0%				0.195353932645844%
rrn-3.1 I_+_15060401_15060546_15064996_15065139_15065260_15065301_15065333_15065409_15065659_15065673_15067090_15067390_15067401 5_Junction_11821_Junction_11822 J001 3_Junction_8720_Junction_11821 J001 3_Junction_8719_Junction_11776_Junction_12212_Junction_12259 J003 3_Junction_8488_Junction_11494_Junction_11611_Junction_11745_Junction_11822 J002 5_Junction_8711_Junction_8719_Junction_8720 J003	rrn-3.1	WBGene00004622	F31C3.9	I_+_15060401_15060546_15064996_15065139_15065260_15065301_15065333_15065409_15065659_15065673_15067090_15067390_15067401 5_Junction_11821_Junction_11822 J001 3_Junction_8720_Junction_11821 J001 3_Junction_8719_Junction_11776_Junction_12212_Junction_12259 J003 3_Junction_8488_Junction_11494_Junction_11611_Junction_11745_Junction_11822 J002 5_Junction_8711_Junction_8719_Junction_8720 J003										0%				0.0899539112921253%
rrn-3.1 I_+_15060401_15060546_15064996_15065139_15065260_15065301_15065333_15065409_15065659_15065673_15067090_15067390_15067401 5_Junction_11821_Junction_11822 J001 3_Junction_8720_Junction_11821 J001 3_Junction_8719_Junction_11776_Junction_12212_Junction_12259 J003 3_Junction_8488_Junction_11494_Junction_11611_Junction_11745_Junction_11822 J003 5_Junction_8711_Junction_8719_Junction_8720 J001	rrn-3.1	WBGene00004622	F31C3.9	I_+_15060401_15060546_15064996_15065139_15065260_15065301_15065333_15065409_15065659_15065673_15067090_15067390_15067401 5_Junction_11821_Junction_11822 J001 3_Junction_8720_Junction_11821 J001 3_Junction_8719_Junction_11776_Junction_12212_Junction_12259 J003 3_Junction_8488_Junction_11494_Junction_11611_Junction_11745_Junction_11822 J003 5_Junction_8711_Junction_8719_Junction_8720 J001										0%				0.156877128307056%
rrn-3.1 I_+_15060401_15060546_15064996_15065139_15065260_15065301_15065333_15065409_15065659_15065673_15067090_15067390_15067401 5_Junction_11821_Junction_11822 J001 3_Junction_8720_Junction_11821 J001 3_Junction_8719_Junction_11776_Junction_12212_Junction_12259 J003 3_Junction_8488_Junction_11494_Junction_11611_Junction_11745_Junction_11822 J003 5_Junction_8711_Junction_8719_Junction_8720 J002	rrn-3.1	WBGene00004622	F31C3.9	I_+_15060401_15060546_15064996_15065139_15065260_15065301_15065333_15065409_15065659_15065673_15067090_15067390_15067401 5_Junction_11821_Junction_11822 J001 3_Junction_8720_Junction_11821 J001 3_Junction_8719_Junction_11776_Junction_12212_Junction_12259 J003 3_Junction_8488_Junction_11494_Junction_11611_Junction_11745_Junction_11822 J003 5_Junction_8711_Junction_8719_Junction_8720 J002										0%				0.349470493488422%
rrn-3.1 I_+_15060401_15060546_15064996_15065139_15065260_15065301_15065333_15065409_15065659_15065673_15067090_15067390_15067401 5_Junction_11821_Junction_11822 J001 3_Junction_8720_Junction_11821 J001 3_Junction_8719_Junction_11776_Junction_12212_Junction_12259 J003 3_Junction_8488_Junction_11494_Junction_11611_Junction_11745_Junction_11822 J003 5_Junction_8711_Junction_8719_Junction_8720 J003	rrn-3.1	WBGene00004622	F31C3.9	I_+_15060401_15060546_15064996_15065139_15065260_15065301_15065333_15065409_15065659_15065673_15067090_15067390_15067401 5_Junction_11821_Junction_11822 J001 3_Junction_8720_Junction_11821 J001 3_Junction_8719_Junction_11776_Junction_12212_Junction_12259 J003 3_Junction_8488_Junction_11494_Junction_11611_Junction_11745_Junction_11822 J003 5_Junction_8711_Junction_8719_Junction_8720 J003										0%				0.154004724098622%
rrn-3.1 I_+_15060401_15060546_15064996_15065139_15065260_15065301_15065333_15065409_15065659_15065673_15067090_15067390_15067401 5_Junction_11821_Junction_11822 J001 3_Junction_8720_Junction_11821 J001 3_Junction_8719_Junction_11776_Junction_12212_Junction_12259 J003 3_Junction_8488_Junction_11494_Junction_11611_Junction_11745_Junction_11822 J004 5_Junction_8711_Junction_8719_Junction_8720 J001	rrn-3.1	WBGene00004622	F31C3.9	I_+_15060401_15060546_15064996_15065139_15065260_15065301_15065333_15065409_15065659_15065673_15067090_15067390_15067401 5_Junction_11821_Junction_11822 J001 3_Junction_8720_Junction_11821 J001 3_Junction_8719_Junction_11776_Junction_12212_Junction_12259 J003 3_Junction_8488_Junction_11494_Junction_11611_Junction_11745_Junction_11822 J004 5_Junction_8711_Junction_8719_Junction_8720 J001										0%				0.064296000157743%
rrn-3.1 I_+_15060401_15060546_15064996_15065139_15065260_15065301_15065333_15065409_15065659_15065673_15067090_15067390_15067401 5_Junction_11821_Junction_11822 J001 3_Junction_8720_Junction_11821 J001 3_Junction_8719_Junction_11776_Junction_12212_Junction_12259 J003 3_Junction_8488_Junction_11494_Junction_11611_Junction_11745_Junction_11822 J004 5_Junction_8711_Junction_8719_Junction_8720 J002	rrn-3.1	WBGene00004622	F31C3.9	I_+_15060401_15060546_15064996_15065139_15065260_15065301_15065333_15065409_15065659_15065673_15067090_15067390_15067401 5_Junction_11821_Junction_11822 J001 3_Junction_8720_Junction_11821 J001 3_Junction_8719_Junction_11776_Junction_12212_Junction_12259 J003 3_Junction_8488_Junction_11494_Junction_11611_Junction_11745_Junction_11822 J004 5_Junction_8711_Junction_8719_Junction_8720 J002										0%				0.150108951161464%
rrn-3.1 I_+_15060401_15060546_15064996_15065139_15065260_15065301_15065333_15065409_15065659_15065673_15067090_15067390_15067401 5_Junction_11821_Junction_11822 J001 3_Junction_8720_Junction_11821 J001 3_Junction_8719_Junction_11776_Junction_12212_Junction_12259 J003 3_Junction_8488_Junction_11494_Junction_11611_Junction_11745_Junction_11822 J004 5_Junction_8711_Junction_8719_Junction_8720 J003	rrn-3.1	WBGene00004622	F31C3.9	I_+_15060401_15060546_15064996_15065139_15065260_15065301_15065333_15065409_15065659_15065673_15067090_15067390_15067401 5_Junction_11821_Junction_11822 J001 3_Junction_8720_Junction_11821 J001 3_Junction_8719_Junction_11776_Junction_12212_Junction_12259 J003 3_Junction_8488_Junction_11494_Junction_11611_Junction_11745_Junction_11822 J004 5_Junction_8711_Junction_8719_Junction_8720 J003										0%				0.0604268354757925%
rrn-3.1 I_+_15060401_15060546_15064996_15065139_15065260_15065301_15065333_15065409_15065659_15065673_15067090_15067390_15067401 5_Junction_11821_Junction_11822 J001 3_Junction_8720_Junction_11821 J001 3_Junction_8719_Junction_11776_Junction_12212_Junction_12259 J003 3_Junction_8488_Junction_11494_Junction_11611_Junction_11745_Junction_11822 J005 5_Junction_8711_Junction_8719_Junction_8720 J001	rrn-3.1	WBGene00004622	F31C3.9	I_+_15060401_15060546_15064996_15065139_15065260_15065301_15065333_15065409_15065659_15065673_15067090_15067390_15067401 5_Junction_11821_Junction_11822 J001 3_Junction_8720_Junction_11821 J001 3_Junction_8719_Junction_11776_Junction_12212_Junction_12259 J003 3_Junction_8488_Junction_11494_Junction_11611_Junction_11745_Junction_11822 J005 5_Junction_8711_Junction_8719_Junction_8720 J001										0%				0.110890262286046%
rrn-3.1 I_+_15060401_15060546_15064996_15065139_15065260_15065301_15065333_15065409_15065659_15065673_15067090_15067390_15067401 5_Junction_11821_Junction_11822 J001 3_Junction_8720_Junction_11821 J001 3_Junction_8719_Junction_11776_Junction_12212_Junction_12259 J003 3_Junction_8488_Junction_11494_Junction_11611_Junction_11745_Junction_11822 J005 5_Junction_8711_Junction_8719_Junction_8720 J002	rrn-3.1	WBGene00004622	F31C3.9	I_+_15060401_15060546_15064996_15065139_15065260_15065301_15065333_15065409_15065659_15065673_15067090_15067390_15067401 5_Junction_11821_Junction_11822 J001 3_Junction_8720_Junction_11821 J001 3_Junction_8719_Junction_11776_Junction_12212_Junction_12259 J003 3_Junction_8488_Junction_11494_Junction_11611_Junction_11745_Junction_11822 J005 5_Junction_8711_Junction_8719_Junction_8720 J002										0%				0.267093838405446%
rrn-3.1 I_+_15060401_15060546_15064996_15065139_15065260_15065301_15065333_15065409_15065659_15065673_15067090_15067390_15067401 5_Junction_11821_Junction_11822 J001 3_Junction_8720_Junction_11821 J001 3_Junction_8719_Junction_11776_Junction_12212_Junction_12259 J003 3_Junction_8488_Junction_11494_Junction_11611_Junction_11745_Junction_11822 J005 5_Junction_8711_Junction_8719_Junction_8720 J003	rrn-3.1	WBGene00004622	F31C3.9	I_+_15060401_15060546_15064996_15065139_15065260_15065301_15065333_15065409_15065659_15065673_15067090_15067390_15067401 5_Junction_11821_Junction_11822 J001 3_Junction_8720_Junction_11821 J001 3_Junction_8719_Junction_11776_Junction_12212_Junction_12259 J003 3_Junction_8488_Junction_11494_Junction_11611_Junction_11745_Junction_11822 J005 5_Junction_8711_Junction_8719_Junction_8720 J003										7.5%				0.109408436593108%
rrn-3.1 I_+_15060401_15060546_15064996_15065139_15065260_15065301_15065333_15065409_15065659_15065673_15067090_15067390_15067401 5_Junction_11821_Junction_11822 J001 3_Junction_8720_Junction_11821 J001 3_Junction_8719_Junction_11776_Junction_12212_Junction_12259 J004 3_Junction_8488_Junction_11494_Junction_11611_Junction_11745_Junction_11822 J001 5_Junction_8711_Junction_8719_Junction_8720 J001	rrn-3.1	WBGene00004622	F31C3.9	I_+_15060401_15060546_15064996_15065139_15065260_15065301_15065333_15065409_15065659_15065673_15067090_15067390_15067401 5_Junction_11821_Junction_11822 J001 3_Junction_8720_Junction_11821 J001 3_Junction_8719_Junction_11776_Junction_12212_Junction_12259 J004 3_Junction_8488_Junction_11494_Junction_11611_Junction_11745_Junction_11822 J001 5_Junction_8711_Junction_8719_Junction_8720 J001										0%				0.262529114821023%
rrn-3.1 I_+_15060401_15060546_15064996_15065139_15065260_15065301_15065333_15065409_15065659_15065673_15067090_15067390_15067401 5_Junction_11821_Junction_11822 J001 3_Junction_8720_Junction_11821 J001 3_Junction_8719_Junction_11776_Junction_12212_Junction_12259 J004 3_Junction_8488_Junction_11494_Junction_11611_Junction_11745_Junction_11822 J001 5_Junction_8711_Junction_8719_Junction_8720 J002	rrn-3.1	WBGene00004622	F31C3.9	I_+_15060401_15060546_15064996_15065139_15065260_15065301_15065333_15065409_15065659_15065673_15067090_15067390_15067401 5_Junction_11821_Junction_11822 J001 3_Junction_8720_Junction_11821 J001 3_Junction_8719_Junction_11776_Junction_12212_Junction_12259 J004 3_Junction_8488_Junction_11494_Junction_11611_Junction_11745_Junction_11822 J001 5_Junction_8711_Junction_8719_Junction_8720 J002										0%				0.646173640777421%
rrn-3.1 I_+_15060401_15060546_15064996_15065139_15065260_15065301_15065333_15065409_15065659_15065673_15067090_15067390_15067401 5_Junction_11821_Junction_11822 J001 3_Junction_8720_Junction_11821 J001 3_Junction_8719_Junction_11776_Junction_12212_Junction_12259 J004 3_Junction_8488_Junction_11494_Junction_11611_Junction_11745_Junction_11822 J001 5_Junction_8711_Junction_8719_Junction_8720 J003	rrn-3.1	WBGene00004622	F31C3.9	I_+_15060401_15060546_15064996_15065139_15065260_15065301_15065333_15065409_15065659_15065673_15067090_15067390_15067401 5_Junction_11821_Junction_11822 J001 3_Junction_8720_Junction_11821 J001 3_Junction_8719_Junction_11776_Junction_12212_Junction_12259 J004 3_Junction_8488_Junction_11494_Junction_11611_Junction_11745_Junction_11822 J001 5_Junction_8711_Junction_8719_Junction_8720 J003										0%				0.299004378879596%
rrn-3.1 I_+_15060401_15060546_15064996_15065139_15065260_15065301_15065333_15065409_15065659_15065673_15067090_15067390_15067401 5_Junction_11821_Junction_11822 J001 3_Junction_8720_Junction_11821 J001 3_Junction_8719_Junction_11776_Junction_12212_Junction_12259 J004 3_Junction_8488_Junction_11494_Junction_11611_Junction_11745_Junction_11822 J002 5_Junction_8711_Junction_8719_Junction_8720 J001	rrn-3.1	WBGene00004622	F31C3.9	I_+_15060401_15060546_15064996_15065139_15065260_15065301_15065333_15065409_15065659_15065673_15067090_15067390_15067401 5_Junction_11821_Junction_11822 J001 3_Junction_8720_Junction_11821 J001 3_Junction_8719_Junction_11776_Junction_12212_Junction_12259 J004 3_Junction_8488_Junction_11494_Junction_11611_Junction_11745_Junction_11822 J002 5_Junction_8711_Junction_8719_Junction_8720 J001										0%				0.363375503653688%
rrn-3.1 I_+_15060401_15060546_15064996_15065139_15065260_15065301_15065333_15065409_15065659_15065673_15067090_15067390_15067401 5_Junction_11821_Junction_11822 J001 3_Junction_8720_Junction_11821 J001 3_Junction_8719_Junction_11776_Junction_12212_Junction_12259 J004 3_Junction_8488_Junction_11494_Junction_11611_Junction_11745_Junction_11822 J002 5_Junction_8711_Junction_8719_Junction_8720 J002	rrn-3.1	WBGene00004622	F31C3.9	I_+_15060401_15060546_15064996_15065139_15065260_15065301_15065333_15065409_15065659_15065673_15067090_15067390_15067401 5_Junction_11821_Junction_11822 J001 3_Junction_8720_Junction_11821 J001 3_Junction_8719_Junction_11776_Junction_12212_Junction_12259 J004 3_Junction_8488_Junction_11494_Junction_11611_Junction_11745_Junction_11822 J002 5_Junction_8711_Junction_8719_Junction_8720 J002										0%				0.703485268204968%
rrn-3.1 I_+_15060401_15060546_15064996_15065139_15065260_15065301_15065333_15065409_15065659_15065673_15067090_15067390_15067401 5_Junction_11821_Junction_11822 J001 3_Junction_8720_Junction_11821 J001 3_Junction_8719_Junction_11776_Junction_12212_Junction_12259 J004 3_Junction_8488_Junction_11494_Junction_11611_Junction_11745_Junction_11822 J002 5_Junction_8711_Junction_8719_Junction_8720 J003	rrn-3.1	WBGene00004622	F31C3.9	I_+_15060401_15060546_15064996_15065139_15065260_15065301_15065333_15065409_15065659_15065673_15067090_15067390_15067401 5_Junction_11821_Junction_11822 J001 3_Junction_8720_Junction_11821 J001 3_Junction_8719_Junction_11776_Junction_12212_Junction_12259 J004 3_Junction_8488_Junction_11494_Junction_11611_Junction_11745_Junction_11822 J002 5_Junction_8711_Junction_8719_Junction_8720 J003										0%				0.316190250918947%
rrn-3.1 I_+_15060401_15060546_15064996_15065139_15065260_15065301_15065333_15065409_15065659_15065673_15067090_15067390_15067401 5_Junction_11821_Junction_11822 J001 3_Junction_8720_Junction_11821 J001 3_Junction_8719_Junction_11776_Junction_12212_Junction_12259 J004 3_Junction_8488_Junction_11494_Junction_11611_Junction_11745_Junction_11822 J003 5_Junction_8711_Junction_8719_Junction_8720 J001	rrn-3.1	WBGene00004622	F31C3.9	I_+_15060401_15060546_15064996_15065139_15065260_15065301_15065333_15065409_15065659_15065673_15067090_15067390_15067401 5_Junction_11821_Junction_11822 J001 3_Junction_8720_Junction_11821 J001 3_Junction_8719_Junction_11776_Junction_12212_Junction_12259 J004 3_Junction_8488_Junction_11494_Junction_11611_Junction_11745_Junction_11822 J003 5_Junction_8711_Junction_8719_Junction_8720 J001										0%				0.614678321481526%
rrn-3.1 I_+_15060401_15060546_15064996_15065139_15065260_15065301_15065333_15065409_15065659_15065673_15067090_15067390_15067401 5_Junction_11821_Junction_11822 J001 3_Junction_8720_Junction_11821 J001 3_Junction_8719_Junction_11776_Junction_12212_Junction_12259 J004 3_Junction_8488_Junction_11494_Junction_11611_Junction_11745_Junction_11822 J003 5_Junction_8711_Junction_8719_Junction_8720 J002	rrn-3.1	WBGene00004622	F31C3.9	I_+_15060401_15060546_15064996_15065139_15065260_15065301_15065333_15065409_15065659_15065673_15067090_15067390_15067401 5_Junction_11821_Junction_11822 J001 3_Junction_8720_Junction_11821 J001 3_Junction_8719_Junction_11776_Junction_12212_Junction_12259 J004 3_Junction_8488_Junction_11494_Junction_11611_Junction_11745_Junction_11822 J003 5_Junction_8711_Junction_8719_Junction_8720 J002										0%				1.21735570191197%
rrn-3.1 I_+_15060401_15060546_15064996_15065139_15065260_15065301_15065333_15065409_15065659_15065673_15067090_15067390_15067401 5_Junction_11821_Junction_11822 J001 3_Junction_8720_Junction_11821 J001 3_Junction_8719_Junction_11776_Junction_12212_Junction_12259 J004 3_Junction_8488_Junction_11494_Junction_11611_Junction_11745_Junction_11822 J003 5_Junction_8711_Junction_8719_Junction_8720 J003	rrn-3.1	WBGene00004622	F31C3.9	I_+_15060401_15060546_15064996_15065139_15065260_15065301_15065333_15065409_15065659_15065673_15067090_15067390_15067401 5_Junction_11821_Junction_11822 J001 3_Junction_8720_Junction_11821 J001 3_Junction_8719_Junction_11776_Junction_12212_Junction_12259 J004 3_Junction_8488_Junction_11494_Junction_11611_Junction_11745_Junction_11822 J003 5_Junction_8711_Junction_8719_Junction_8720 J003										0%				0.521874203640777%
rrn-3.1 I_+_15060401_15060546_15064996_15065139_15065260_15065301_15065333_15065409_15065659_15065673_15067090_15067390_15067401 5_Junction_11821_Junction_11822 J001 3_Junction_8720_Junction_11821 J001 3_Junction_8719_Junction_11776_Junction_12212_Junction_12259 J004 3_Junction_8488_Junction_11494_Junction_11611_Junction_11745_Junction_11822 J004 5_Junction_8711_Junction_8719_Junction_8720 J001	rrn-3.1	WBGene00004622	F31C3.9	I_+_15060401_15060546_15064996_15065139_15065260_15065301_15065333_15065409_15065659_15065673_15067090_15067390_15067401 5_Junction_11821_Junction_11822 J001 3_Junction_8720_Junction_11821 J001 3_Junction_8719_Junction_11776_Junction_12212_Junction_12259 J004 3_Junction_8488_Junction_11494_Junction_11611_Junction_11745_Junction_11822 J004 5_Junction_8711_Junction_8719_Junction_8720 J001										0%				0.246733215444325%
rrn-3.1 I_+_15060401_15060546_15064996_15065139_15065260_15065301_15065333_15065409_15065659_15065673_15067090_15067390_15067401 5_Junction_11821_Junction_11822 J001 3_Junction_8720_Junction_11821 J001 3_Junction_8719_Junction_11776_Junction_12212_Junction_12259 J004 3_Junction_8488_Junction_11494_Junction_11611_Junction_11745_Junction_11822 J004 5_Junction_8711_Junction_8719_Junction_8720 J002	rrn-3.1	WBGene00004622	F31C3.9	I_+_15060401_15060546_15064996_15065139_15065260_15065301_15065333_15065409_15065659_15065673_15067090_15067390_15067401 5_Junction_11821_Junction_11822 J001 3_Junction_8720_Junction_11821 J001 3_Junction_8719_Junction_11776_Junction_12212_Junction_12259 J004 3_Junction_8488_Junction_11494_Junction_11611_Junction_11745_Junction_11822 J004 5_Junction_8711_Junction_8719_Junction_8720 J002										0%				0.520776210735567%
rrn-3.1 I_+_15060401_15060546_15064996_15065139_15065260_15065301_15065333_15065409_15065659_15065673_15067090_15067390_15067401 5_Junction_11821_Junction_11822 J001 3_Junction_8720_Junction_11821 J001 3_Junction_8719_Junction_11776_Junction_12212_Junction_12259 J004 3_Junction_8488_Junction_11494_Junction_11611_Junction_11745_Junction_11822 J004 5_Junction_8711_Junction_8719_Junction_8720 J003	rrn-3.1	WBGene00004622	F31C3.9	I_+_15060401_15060546_15064996_15065139_15065260_15065301_15065333_15065409_15065659_15065673_15067090_15067390_15067401 5_Junction_11821_Junction_11822 J001 3_Junction_8720_Junction_11821 J001 3_Junction_8719_Junction_11776_Junction_12212_Junction_12259 J004 3_Junction_8488_Junction_11494_Junction_11611_Junction_11745_Junction_11822 J004 5_Junction_8711_Junction_8719_Junction_8720 J003										0%				0.208570920474483%
rrn-3.1 I_+_15060401_15060546_15064996_15065139_15065260_15065301_15065333_15065409_15065659_15065673_15067090_15067390_15067401 5_Junction_11821_Junction_11822 J001 3_Junction_8720_Junction_11821 J001 3_Junction_8719_Junction_11776_Junction_12212_Junction_12259 J004 3_Junction_8488_Junction_11494_Junction_11611_Junction_11745_Junction_11822 J005 5_Junction_8711_Junction_8719_Junction_8720 J001	rrn-3.1	WBGene00004622	F31C3.9	I_+_15060401_15060546_15064996_15065139_15065260_15065301_15065333_15065409_15065659_15065673_15067090_15067390_15067401 5_Junction_11821_Junction_11822 J001 3_Junction_8720_Junction_11821 J001 3_Junction_8719_Junction_11776_Junction_12212_Junction_12259 J004 3_Junction_8488_Junction_11494_Junction_11611_Junction_11745_Junction_11822 J005 5_Junction_8711_Junction_8719_Junction_8720 J001										0%				0.410040520700938%
rrn-3.1 I_+_15060401_15060546_15064996_15065139_15065260_15065301_15065333_15065409_15065659_15065673_15067090_15067390_15067401 5_Junction_11821_Junction_11822 J001 3_Junction_8720_Junction_11821 J001 3_Junction_8719_Junction_11776_Junction_12212_Junction_12259 J004 3_Junction_8488_Junction_11494_Junction_11611_Junction_11745_Junction_11822 J005 5_Junction_8711_Junction_8719_Junction_8720 J002	rrn-3.1	WBGene00004622	F31C3.9	I_+_15060401_15060546_15064996_15065139_15065260_15065301_15065333_15065409_15065659_15065673_15067090_15067390_15067401 5_Junction_11821_Junction_11822 J001 3_Junction_8720_Junction_11821 J001 3_Junction_8719_Junction_11776_Junction_12212_Junction_12259 J004 3_Junction_8488_Junction_11494_Junction_11611_Junction_11745_Junction_11822 J005 5_Junction_8711_Junction_8719_Junction_8720 J002										0%				0.890659386449552%
rrn-3.1 I_+_15060401_15060546_15064996_15065139_15065260_15065301_15065333_15065409_15065659_15065673_15067090_15067390_15067401 5_Junction_11821_Junction_11822 J001 3_Junction_8720_Junction_11821 J001 3_Junction_8719_Junction_11776_Junction_12212_Junction_12259 J004 3_Junction_8488_Junction_11494_Junction_11611_Junction_11745_Junction_11822 J005 5_Junction_8711_Junction_8719_Junction_8720 J003	rrn-3.1	WBGene00004622	F31C3.9	I_+_15060401_15060546_15064996_15065139_15065260_15065301_15065333_15065409_15065659_15065673_15067090_15067390_15067401 5_Junction_11821_Junction_11822 J001 3_Junction_8720_Junction_11821 J001 3_Junction_8719_Junction_11776_Junction_12212_Junction_12259 J004 3_Junction_8488_Junction_11494_Junction_11611_Junction_11745_Junction_11822 J005 5_Junction_8711_Junction_8719_Junction_8720 J003										5%				0.35811071758022%
rrn-3.1 I_+_15060401_15060546_15064996_15065139_15065260_15065301_15065333_15065409_15065659_15065673_15067090_15067390_15067401 5_Junction_11821_Junction_11822 J001 3_Junction_8720_Junction_11821 J002 3_Junction_8719_Junction_11776_Junction_12212_Junction_12259 J001 3_Junction_8488_Junction_11494_Junction_11611_Junction_11745_Junction_11822 J001 5_Junction_8711_Junction_8719_Junction_8720 J001	rrn-3.1	WBGene00004622	F31C3.9	I_+_15060401_15060546_15064996_15065139_15065260_15065301_15065333_15065409_15065659_15065673_15067090_15067390_15067401 5_Junction_11821_Junction_11822 J001 3_Junction_8720_Junction_11821 J002 3_Junction_8719_Junction_11776_Junction_12212_Junction_12259 J001 3_Junction_8488_Junction_11494_Junction_11611_Junction_11745_Junction_11822 J001 5_Junction_8711_Junction_8719_Junction_8720 J001										0%				0.124592510375819%
rrn-3.1 I_+_15060401_15060546_15064996_15065139_15065260_15065301_15065333_15065409_15065659_15065673_15067090_15067390_15067401 5_Junction_11821_Junction_11822 J001 3_Junction_8720_Junction_11821 J002 3_Junction_8719_Junction_11776_Junction_12212_Junction_12259 J001 3_Junction_8488_Junction_11494_Junction_11611_Junction_11745_Junction_11822 J001 5_Junction_8711_Junction_8719_Junction_8720 J002	rrn-3.1	WBGene00004622	F31C3.9	I_+_15060401_15060546_15064996_15065139_15065260_15065301_15065333_15065409_15065659_15065673_15067090_15067390_15067401 5_Junction_11821_Junction_11822 J001 3_Junction_8720_Junction_11821 J002 3_Junction_8719_Junction_11776_Junction_12212_Junction_12259 J001 3_Junction_8488_Junction_11494_Junction_11611_Junction_11745_Junction_11822 J001 5_Junction_8711_Junction_8719_Junction_8720 J002										0%				0.337122033160446%
rrn-3.1 I_+_15060401_15060546_15064996_15065139_15065260_15065301_15065333_15065409_15065659_15065673_15067090_15067390_15067401 5_Junction_11821_Junction_11822 J001 3_Junction_8720_Junction_11821 J002 3_Junction_8719_Junction_11776_Junction_12212_Junction_12259 J001 3_Junction_8488_Junction_11494_Junction_11611_Junction_11745_Junction_11822 J001 5_Junction_8711_Junction_8719_Junction_8720 J003	rrn-3.1	WBGene00004622	F31C3.9	I_+_15060401_15060546_15064996_15065139_15065260_15065301_15065333_15065409_15065659_15065673_15067090_15067390_15067401 5_Junction_11821_Junction_11822 J001 3_Junction_8720_Junction_11821 J002 3_Junction_8719_Junction_11776_Junction_12212_Junction_12259 J001 3_Junction_8488_Junction_11494_Junction_11611_Junction_11745_Junction_11822 J001 5_Junction_8711_Junction_8719_Junction_8720 J003										0%				0.133453595082056%
rrn-3.1 I_+_15060401_15060546_15064996_15065139_15065260_15065301_15065333_15065409_15065659_15065673_15067090_15067390_15067401 5_Junction_11821_Junction_11822 J001 3_Junction_8720_Junction_11821 J002 3_Junction_8719_Junction_11776_Junction_12212_Junction_12259 J001 3_Junction_8488_Junction_11494_Junction_11611_Junction_11745_Junction_11822 J002 5_Junction_8711_Junction_8719_Junction_8720 J001	rrn-3.1	WBGene00004622	F31C3.9	I_+_15060401_15060546_15064996_15065139_15065260_15065301_15065333_15065409_15065659_15065673_15067090_15067390_15067401 5_Junction_11821_Junction_11822 J001 3_Junction_8720_Junction_11821 J002 3_Junction_8719_Junction_11776_Junction_12212_Junction_12259 J001 3_Junction_8488_Junction_11494_Junction_11611_Junction_11745_Junction_11822 J002 5_Junction_8711_Junction_8719_Junction_8720 J001										0%				0.12636180460946%
rrn-3.1 I_+_15060401_15060546_15064996_15065139_15065260_15065301_15065333_15065409_15065659_15065673_15067090_15067390_15067401 5_Junction_11821_Junction_11822 J001 3_Junction_8720_Junction_11821 J002 3_Junction_8719_Junction_11776_Junction_12212_Junction_12259 J001 3_Junction_8488_Junction_11494_Junction_11611_Junction_11745_Junction_11822 J002 5_Junction_8711_Junction_8719_Junction_8720 J002	rrn-3.1	WBGene00004622	F31C3.9	I_+_15060401_15060546_15064996_15065139_15065260_15065301_15065333_15065409_15065659_15065673_15067090_15067390_15067401 5_Junction_11821_Junction_11822 J001 3_Junction_8720_Junction_11821 J002 3_Junction_8719_Junction_11776_Junction_12212_Junction_12259 J001 3_Junction_8488_Junction_11494_Junction_11611_Junction_11745_Junction_11822 J002 5_Junction_8711_Junction_8719_Junction_8720 J002										0%				0.293108836573699%
rrn-3.1 I_+_15060401_15060546_15064996_15065139_15065260_15065301_15065333_15065409_15065659_15065673_15067090_15067390_15067401 5_Junction_11821_Junction_11822 J001 3_Junction_8720_Junction_11821 J002 3_Junction_8719_Junction_11776_Junction_12212_Junction_12259 J001 3_Junction_8488_Junction_11494_Junction_11611_Junction_11745_Junction_11822 J002 5_Junction_8711_Junction_8719_Junction_8720 J003	rrn-3.1	WBGene00004622	F31C3.9	I_+_15060401_15060546_15064996_15065139_15065260_15065301_15065333_15065409_15065659_15065673_15067090_15067390_15067401 5_Junction_11821_Junction_11822 J001 3_Junction_8720_Junction_11821 J002 3_Junction_8719_Junction_11776_Junction_12212_Junction_12259 J001 3_Junction_8488_Junction_11494_Junction_11611_Junction_11745_Junction_11822 J002 5_Junction_8711_Junction_8719_Junction_8720 J003										0%				0.120451118382786%
rrn-3.1 I_+_15060401_15060546_15064996_15065139_15065260_15065301_15065333_15065409_15065659_15065673_15067090_15067390_15067401 5_Junction_11821_Junction_11822 J001 3_Junction_8720_Junction_11821 J002 3_Junction_8719_Junction_11776_Junction_12212_Junction_12259 J001 3_Junction_8488_Junction_11494_Junction_11611_Junction_11745_Junction_11822 J003 5_Junction_8711_Junction_8719_Junction_8720 J001	rrn-3.1	WBGene00004622	F31C3.9	I_+_15060401_15060546_15064996_15065139_15065260_15065301_15065333_15065409_15065659_15065673_15067090_15067390_15067401 5_Junction_11821_Junction_11822 J001 3_Junction_8720_Junction_11821 J002 3_Junction_8719_Junction_11776_Junction_12212_Junction_12259 J001 3_Junction_8488_Junction_11494_Junction_11611_Junction_11745_Junction_11822 J003 5_Junction_8711_Junction_8719_Junction_8720 J001										0%				0.236385857737299%
rrn-3.1 I_+_15060401_15060546_15064996_15065139_15065260_15065301_15065333_15065409_15065659_15065673_15067090_15067390_15067401 5_Junction_11821_Junction_11822 J001 3_Junction_8720_Junction_11821 J002 3_Junction_8719_Junction_11776_Junction_12212_Junction_12259 J001 3_Junction_8488_Junction_11494_Junction_11611_Junction_11745_Junction_11822 J003 5_Junction_8711_Junction_8719_Junction_8720 J002	rrn-3.1	WBGene00004622	F31C3.9	I_+_15060401_15060546_15064996_15065139_15065260_15065301_15065333_15065409_15065659_15065673_15067090_15067390_15067401 5_Junction_11821_Junction_11822 J001 3_Junction_8720_Junction_11821 J002 3_Junction_8719_Junction_11776_Junction_12212_Junction_12259 J001 3_Junction_8488_Junction_11494_Junction_11611_Junction_11745_Junction_11822 J003 5_Junction_8711_Junction_8719_Junction_8720 J002										0%				0.577200337452711%
rrn-3.1 I_+_15060401_15060546_15064996_15065139_15065260_15065301_15065333_15065409_15065659_15065673_15067090_15067390_15067401 5_Junction_11821_Junction_11822 J001 3_Junction_8720_Junction_11821 J002 3_Junction_8719_Junction_11776_Junction_12212_Junction_12259 J001 3_Junction_8488_Junction_11494_Junction_11611_Junction_11745_Junction_11822 J003 5_Junction_8711_Junction_8719_Junction_8720 J003	rrn-3.1	WBGene00004622	F31C3.9	I_+_15060401_15060546_15064996_15065139_15065260_15065301_15065333_15065409_15065659_15065673_15067090_15067390_15067401 5_Junction_11821_Junction_11822 J001 3_Junction_8720_Junction_11821 J002 3_Junction_8719_Junction_11776_Junction_12212_Junction_12259 J001 3_Junction_8488_Junction_11494_Junction_11611_Junction_11745_Junction_11822 J003 5_Junction_8711_Junction_8719_Junction_8720 J003										0%				0.221904625322795%
rrn-3.1 I_+_15060401_15060546_15064996_15065139_15065260_15065301_15065333_15065409_15065659_15065673_15067090_15067390_15067401 5_Junction_11821_Junction_11822 J001 3_Junction_8720_Junction_11821 J002 3_Junction_8719_Junction_11776_Junction_12212_Junction_12259 J001 3_Junction_8488_Junction_11494_Junction_11611_Junction_11745_Junction_11822 J004 5_Junction_8711_Junction_8719_Junction_8720 J001	rrn-3.1	WBGene00004622	F31C3.9	I_+_15060401_15060546_15064996_15065139_15065260_15065301_15065333_15065409_15065659_15065673_15067090_15067390_15067401 5_Junction_11821_Junction_11822 J001 3_Junction_8720_Junction_11821 J002 3_Junction_8719_Junction_11776_Junction_12212_Junction_12259 J001 3_Junction_8488_Junction_11494_Junction_11611_Junction_11745_Junction_11822 J004 5_Junction_8711_Junction_8719_Junction_8720 J001										0%				0.118940126923817%
rrn-3.1 I_+_15060401_15060546_15064996_15065139_15065260_15065301_15065333_15065409_15065659_15065673_15067090_15067390_15067401 5_Junction_11821_Junction_11822 J001 3_Junction_8720_Junction_11821 J002 3_Junction_8719_Junction_11776_Junction_12212_Junction_12259 J001 3_Junction_8488_Junction_11494_Junction_11611_Junction_11745_Junction_11822 J004 5_Junction_8711_Junction_8719_Junction_8720 J002	rrn-3.1	WBGene00004622	F31C3.9	I_+_15060401_15060546_15064996_15065139_15065260_15065301_15065333_15065409_15065659_15065673_15067090_15067390_15067401 5_Junction_11821_Junction_11822 J001 3_Junction_8720_Junction_11821 J002 3_Junction_8719_Junction_11776_Junction_12212_Junction_12259 J001 3_Junction_8488_Junction_11494_Junction_11611_Junction_11745_Junction_11822 J004 5_Junction_8711_Junction_8719_Junction_8720 J002										0%				0.308645935358575%
rrn-3.1 I_+_15060401_15060546_15064996_15065139_15065260_15065301_15065333_15065409_15065659_15065673_15067090_15067390_15067401 5_Junction_11821_Junction_11822 J001 3_Junction_8720_Junction_11821 J002 3_Junction_8719_Junction_11776_Junction_12212_Junction_12259 J001 3_Junction_8488_Junction_11494_Junction_11611_Junction_11745_Junction_11822 J004 5_Junction_8711_Junction_8719_Junction_8720 J003	rrn-3.1	WBGene00004622	F31C3.9	I_+_15060401_15060546_15064996_15065139_15065260_15065301_15065333_15065409_15065659_15065673_15067090_15067390_15067401 5_Junction_11821_Junction_11822 J001 3_Junction_8720_Junction_11821 J002 3_Junction_8719_Junction_11776_Junction_12212_Junction_12259 J001 3_Junction_8488_Junction_11494_Junction_11611_Junction_11745_Junction_11822 J004 5_Junction_8711_Junction_8719_Junction_8720 J003										0%				0.107246152441358%
rrn-3.1 I_+_15060401_15060546_15064996_15065139_15065260_15065301_15065333_15065409_15065659_15065673_15067090_15067390_15067401 5_Junction_11821_Junction_11822 J001 3_Junction_8720_Junction_11821 J002 3_Junction_8719_Junction_11776_Junction_12212_Junction_12259 J001 3_Junction_8488_Junction_11494_Junction_11611_Junction_11745_Junction_11822 J005 5_Junction_8711_Junction_8719_Junction_8720 J001	rrn-3.1	WBGene00004622	F31C3.9	I_+_15060401_15060546_15064996_15065139_15065260_15065301_15065333_15065409_15065659_15065673_15067090_15067390_15067401 5_Junction_11821_Junction_11822 J001 3_Junction_8720_Junction_11821 J002 3_Junction_8719_Junction_11776_Junction_12212_Junction_12259 J001 3_Junction_8488_Junction_11494_Junction_11611_Junction_11745_Junction_11822 J005 5_Junction_8711_Junction_8719_Junction_8720 J001										0%				0.201109625540605%
rrn-3.1 I_+_15060401_15060546_15064996_15065139_15065260_15065301_15065333_15065409_15065659_15065673_15067090_15067390_15067401 5_Junction_11821_Junction_11822 J001 3_Junction_8720_Junction_11821 J002 3_Junction_8719_Junction_11776_Junction_12212_Junction_12259 J001 3_Junction_8488_Junction_11494_Junction_11611_Junction_11745_Junction_11822 J005 5_Junction_8711_Junction_8719_Junction_8720 J002	rrn-3.1	WBGene00004622	F31C3.9	I_+_15060401_15060546_15064996_15065139_15065260_15065301_15065333_15065409_15065659_15065673_15067090_15067390_15067401 5_Junction_11821_Junction_11822 J001 3_Junction_8720_Junction_11821 J002 3_Junction_8719_Junction_11776_Junction_12212_Junction_12259 J001 3_Junction_8488_Junction_11494_Junction_11611_Junction_11745_Junction_11822 J005 5_Junction_8711_Junction_8719_Junction_8720 J002										0%				0.532150413255264%
rrn-3.1 I_+_15060401_15060546_15064996_15065139_15065260_15065301_15065333_15065409_15065659_15065673_15067090_15067390_15067401 5_Junction_11821_Junction_11822 J001 3_Junction_8720_Junction_11821 J002 3_Junction_8719_Junction_11776_Junction_12212_Junction_12259 J001 3_Junction_8488_Junction_11494_Junction_11611_Junction_11745_Junction_11822 J005 5_Junction_8711_Junction_8719_Junction_8720 J003	rrn-3.1	WBGene00004622	F31C3.9	I_+_15060401_15060546_15064996_15065139_15065260_15065301_15065333_15065409_15065659_15065673_15067090_15067390_15067401 5_Junction_11821_Junction_11822 J001 3_Junction_8720_Junction_11821 J002 3_Junction_8719_Junction_11776_Junction_12212_Junction_12259 J001 3_Junction_8488_Junction_11494_Junction_11611_Junction_11745_Junction_11822 J005 5_Junction_8711_Junction_8719_Junction_8720 J003										0%				0.186243720633311%
rrn-3.1 I_+_15060401_15060546_15064996_15065139_15065260_15065301_15065333_15065409_15065659_15065673_15067090_15067390_15067401 5_Junction_11821_Junction_11822 J001 3_Junction_8720_Junction_11821 J002 3_Junction_8719_Junction_11776_Junction_12212_Junction_12259 J002 3_Junction_8488_Junction_11494_Junction_11611_Junction_11745_Junction_11822 J001 5_Junction_8711_Junction_8719_Junction_8720 J001	rrn-3.1	WBGene00004622	F31C3.9	I_+_15060401_15060546_15064996_15065139_15065260_15065301_15065333_15065409_15065659_15065673_15067090_15067390_15067401 5_Junction_11821_Junction_11822 J001 3_Junction_8720_Junction_11821 J002 3_Junction_8719_Junction_11776_Junction_12212_Junction_12259 J002 3_Junction_8488_Junction_11494_Junction_11611_Junction_11745_Junction_11822 J001 5_Junction_8711_Junction_8719_Junction_8720 J001										0%				0.119736443385536%
rrn-3.1 I_+_15060401_15060546_15064996_15065139_15065260_15065301_15065333_15065409_15065659_15065673_15067090_15067390_15067401 5_Junction_11821_Junction_11822 J001 3_Junction_8720_Junction_11821 J002 3_Junction_8719_Junction_11776_Junction_12212_Junction_12259 J002 3_Junction_8488_Junction_11494_Junction_11611_Junction_11745_Junction_11822 J001 5_Junction_8711_Junction_8719_Junction_8720 J002	rrn-3.1	WBGene00004622	F31C3.9	I_+_15060401_15060546_15064996_15065139_15065260_15065301_15065333_15065409_15065659_15065673_15067090_15067390_15067401 5_Junction_11821_Junction_11822 J001 3_Junction_8720_Junction_11821 J002 3_Junction_8719_Junction_11776_Junction_12212_Junction_12259 J002 3_Junction_8488_Junction_11494_Junction_11611_Junction_11745_Junction_11822 J001 5_Junction_8711_Junction_8719_Junction_8720 J002										0%				0.289537918949093%
rrn-3.1 I_+_15060401_15060546_15064996_15065139_15065260_15065301_15065333_15065409_15065659_15065673_15067090_15067390_15067401 5_Junction_11821_Junction_11822 J001 3_Junction_8720_Junction_11821 J002 3_Junction_8719_Junction_11776_Junction_12212_Junction_12259 J002 3_Junction_8488_Junction_11494_Junction_11611_Junction_11745_Junction_11822 J001 5_Junction_8711_Junction_8719_Junction_8720 J003	rrn-3.1	WBGene00004622	F31C3.9	I_+_15060401_15060546_15064996_15065139_15065260_15065301_15065333_15065409_15065659_15065673_15067090_15067390_15067401 5_Junction_11821_Junction_11822 J001 3_Junction_8720_Junction_11821 J002 3_Junction_8719_Junction_11776_Junction_12212_Junction_12259 J002 3_Junction_8488_Junction_11494_Junction_11611_Junction_11745_Junction_11822 J001 5_Junction_8711_Junction_8719_Junction_8720 J003										0%				0.11655562850749%
rrn-3.1 I_+_15060401_15060546_15064996_15065139_15065260_15065301_15065333_15065409_15065659_15065673_15067090_15067390_15067401 5_Junction_11821_Junction_11822 J001 3_Junction_8720_Junction_11821 J002 3_Junction_8719_Junction_11776_Junction_12212_Junction_12259 J002 3_Junction_8488_Junction_11494_Junction_11611_Junction_11745_Junction_11822 J002 5_Junction_8711_Junction_8719_Junction_8720 J001	rrn-3.1	WBGene00004622	F31C3.9	I_+_15060401_15060546_15064996_15065139_15065260_15065301_15065333_15065409_15065659_15065673_15067090_15067390_15067401 5_Junction_11821_Junction_11822 J001 3_Junction_8720_Junction_11821 J002 3_Junction_8719_Junction_11776_Junction_12212_Junction_12259 J002 3_Junction_8488_Junction_11494_Junction_11611_Junction_11745_Junction_11822 J002 5_Junction_8711_Junction_8719_Junction_8720 J001										0%				0.157721129637742%
rrn-3.1 I_+_15060401_15060546_15064996_15065139_15065260_15065301_15065333_15065409_15065659_15065673_15067090_15067390_15067401 5_Junction_11821_Junction_11822 J001 3_Junction_8720_Junction_11821 J002 3_Junction_8719_Junction_11776_Junction_12212_Junction_12259 J002 3_Junction_8488_Junction_11494_Junction_11611_Junction_11745_Junction_11822 J002 5_Junction_8711_Junction_8719_Junction_8720 J002	rrn-3.1	WBGene00004622	F31C3.9	I_+_15060401_15060546_15064996_15065139_15065260_15065301_15065333_15065409_15065659_15065673_15067090_15067390_15067401 5_Junction_11821_Junction_11822 J001 3_Junction_8720_Junction_11821 J002 3_Junction_8719_Junction_11776_Junction_12212_Junction_12259 J002 3_Junction_8488_Junction_11494_Junction_11611_Junction_11745_Junction_11822 J002 5_Junction_8711_Junction_8719_Junction_8720 J002										0%				0.313591674060153%
rrn-3.1 I_+_15060401_15060546_15064996_15065139_15065260_15065301_15065333_15065409_15065659_15065673_15067090_15067390_15067401 5_Junction_11821_Junction_11822 J001 3_Junction_8720_Junction_11821 J002 3_Junction_8719_Junction_11776_Junction_12212_Junction_12259 J002 3_Junction_8488_Junction_11494_Junction_11611_Junction_11745_Junction_11822 J002 5_Junction_8711_Junction_8719_Junction_8720 J003	rrn-3.1	WBGene00004622	F31C3.9	I_+_15060401_15060546_15064996_15065139_15065260_15065301_15065333_15065409_15065659_15065673_15067090_15067390_15067401 5_Junction_11821_Junction_11822 J001 3_Junction_8720_Junction_11821 J002 3_Junction_8719_Junction_11776_Junction_12212_Junction_12259 J002 3_Junction_8488_Junction_11494_Junction_11611_Junction_11745_Junction_11822 J002 5_Junction_8711_Junction_8719_Junction_8720 J003										0%				0.133046051363662%
rrn-3.1 I_+_15060401_15060546_15064996_15065139_15065260_15065301_15065333_15065409_15065659_15065673_15067090_15067390_15067401 5_Junction_11821_Junction_11822 J001 3_Junction_8720_Junction_11821 J002 3_Junction_8719_Junction_11776_Junction_12212_Junction_12259 J002 3_Junction_8488_Junction_11494_Junction_11611_Junction_11745_Junction_11822 J003 5_Junction_8711_Junction_8719_Junction_8720 J001	rrn-3.1	WBGene00004622	F31C3.9	I_+_15060401_15060546_15064996_15065139_15065260_15065301_15065333_15065409_15065659_15065673_15067090_15067390_15067401 5_Junction_11821_Junction_11822 J001 3_Junction_8720_Junction_11821 J002 3_Junction_8719_Junction_11776_Junction_12212_Junction_12259 J002 3_Junction_8488_Junction_11494_Junction_11611_Junction_11745_Junction_11822 J003 5_Junction_8711_Junction_8719_Junction_8720 J001										6.666%				0.268340737512473%
rrn-3.1 I_+_15060401_15060546_15064996_15065139_15065260_15065301_15065333_15065409_15065659_15065673_15067090_15067390_15067401 5_Junction_11821_Junction_11822 J001 3_Junction_8720_Junction_11821 J002 3_Junction_8719_Junction_11776_Junction_12212_Junction_12259 J002 3_Junction_8488_Junction_11494_Junction_11611_Junction_11745_Junction_11822 J003 5_Junction_8711_Junction_8719_Junction_8720 J002	rrn-3.1	WBGene00004622	F31C3.9	I_+_15060401_15060546_15064996_15065139_15065260_15065301_15065333_15065409_15065659_15065673_15067090_15067390_15067401 5_Junction_11821_Junction_11822 J001 3_Junction_8720_Junction_11821 J002 3_Junction_8719_Junction_11776_Junction_12212_Junction_12259 J002 3_Junction_8488_Junction_11494_Junction_11611_Junction_11745_Junction_11822 J003 5_Junction_8711_Junction_8719_Junction_8720 J002										0%				0.562537316620076%
rrn-3.1 I_+_15060401_15060546_15064996_15065139_15065260_15065301_15065333_15065409_15065659_15065673_15067090_15067390_15067401 5_Junction_11821_Junction_11822 J001 3_Junction_8720_Junction_11821 J002 3_Junction_8719_Junction_11776_Junction_12212_Junction_12259 J002 3_Junction_8488_Junction_11494_Junction_11611_Junction_11745_Junction_11822 J003 5_Junction_8711_Junction_8719_Junction_8720 J003	rrn-3.1	WBGene00004622	F31C3.9	I_+_15060401_15060546_15064996_15065139_15065260_15065301_15065333_15065409_15065659_15065673_15067090_15067390_15067401 5_Junction_11821_Junction_11822 J001 3_Junction_8720_Junction_11821 J002 3_Junction_8719_Junction_11776_Junction_12212_Junction_12259 J002 3_Junction_8488_Junction_11494_Junction_11611_Junction_11745_Junction_11822 J003 5_Junction_8711_Junction_8719_Junction_8720 J003										0%				0.222941055264018%
rrn-3.1 I_+_15060401_15060546_15064996_15065139_15065260_15065301_15065333_15065409_15065659_15065673_15067090_15067390_15067401 5_Junction_11821_Junction_11822 J001 3_Junction_8720_Junction_11821 J002 3_Junction_8719_Junction_11776_Junction_12212_Junction_12259 J002 3_Junction_8488_Junction_11494_Junction_11611_Junction_11745_Junction_11822 J004 5_Junction_8711_Junction_8719_Junction_8720 J001	rrn-3.1	WBGene00004622	F31C3.9	I_+_15060401_15060546_15064996_15065139_15065260_15065301_15065333_15065409_15065659_15065673_15067090_15067390_15067401 5_Junction_11821_Junction_11822 J001 3_Junction_8720_Junction_11821 J002 3_Junction_8719_Junction_11776_Junction_12212_Junction_12259 J002 3_Junction_8488_Junction_11494_Junction_11611_Junction_11745_Junction_11822 J004 5_Junction_8711_Junction_8719_Junction_8720 J001										0%				0.124909496061639%
rrn-3.1 I_+_15060401_15060546_15064996_15065139_15065260_15065301_15065333_15065409_15065659_15065673_15067090_15067390_15067401 5_Junction_11821_Junction_11822 J001 3_Junction_8720_Junction_11821 J002 3_Junction_8719_Junction_11776_Junction_12212_Junction_12259 J002 3_Junction_8488_Junction_11494_Junction_11611_Junction_11745_Junction_11822 J004 5_Junction_8711_Junction_8719_Junction_8720 J002	rrn-3.1	WBGene00004622	F31C3.9	I_+_15060401_15060546_15064996_15065139_15065260_15065301_15065333_15065409_15065659_15065673_15067090_15067390_15067401 5_Junction_11821_Junction_11822 J001 3_Junction_8720_Junction_11821 J002 3_Junction_8719_Junction_11776_Junction_12212_Junction_12259 J002 3_Junction_8488_Junction_11494_Junction_11611_Junction_11745_Junction_11822 J004 5_Junction_8711_Junction_8719_Junction_8720 J002										0%				0.285548991971924%
rrn-3.1 I_+_15060401_15060546_15064996_15065139_15065260_15065301_15065333_15065409_15065659_15065673_15067090_15067390_15067401 5_Junction_11821_Junction_11822 J001 3_Junction_8720_Junction_11821 J002 3_Junction_8719_Junction_11776_Junction_12212_Junction_12259 J002 3_Junction_8488_Junction_11494_Junction_11611_Junction_11745_Junction_11822 J004 5_Junction_8711_Junction_8719_Junction_8720 J003	rrn-3.1	WBGene00004622	F31C3.9	I_+_15060401_15060546_15064996_15065139_15065260_15065301_15065333_15065409_15065659_15065673_15067090_15067390_15067401 5_Junction_11821_Junction_11822 J001 3_Junction_8720_Junction_11821 J002 3_Junction_8719_Junction_11776_Junction_12212_Junction_12259 J002 3_Junction_8488_Junction_11494_Junction_11611_Junction_11745_Junction_11822 J004 5_Junction_8711_Junction_8719_Junction_8720 J003										0%				0.104675066622062%
rrn-3.1 I_+_15060401_15060546_15064996_15065139_15065260_15065301_15065333_15065409_15065659_15065673_15067090_15067390_15067401 5_Junction_11821_Junction_11822 J001 3_Junction_8720_Junction_11821 J002 3_Junction_8719_Junction_11776_Junction_12212_Junction_12259 J002 3_Junction_8488_Junction_11494_Junction_11611_Junction_11745_Junction_11822 J005 5_Junction_8711_Junction_8719_Junction_8720 J001	rrn-3.1	WBGene00004622	F31C3.9	I_+_15060401_15060546_15064996_15065139_15065260_15065301_15065333_15065409_15065659_15065673_15067090_15067390_15067401 5_Junction_11821_Junction_11822 J001 3_Junction_8720_Junction_11821 J002 3_Junction_8719_Junction_11776_Junction_12212_Junction_12259 J002 3_Junction_8488_Junction_11494_Junction_11611_Junction_11745_Junction_11822 J005 5_Junction_8711_Junction_8719_Junction_8720 J001										1.6665%				0.199636868979111%
rrn-3.1 I_+_15060401_15060546_15064996_15065139_15065260_15065301_15065333_15065409_15065659_15065673_15067090_15067390_15067401 5_Junction_11821_Junction_11822 J001 3_Junction_8720_Junction_11821 J002 3_Junction_8719_Junction_11776_Junction_12212_Junction_12259 J002 3_Junction_8488_Junction_11494_Junction_11611_Junction_11745_Junction_11822 J005 5_Junction_8711_Junction_8719_Junction_8720 J002	rrn-3.1	WBGene00004622	F31C3.9	I_+_15060401_15060546_15064996_15065139_15065260_15065301_15065333_15065409_15065659_15065673_15067090_15067390_15067401 5_Junction_11821_Junction_11822 J001 3_Junction_8720_Junction_11821 J002 3_Junction_8719_Junction_11776_Junction_12212_Junction_12259 J002 3_Junction_8488_Junction_11494_Junction_11611_Junction_11745_Junction_11822 J005 5_Junction_8711_Junction_8719_Junction_8720 J002										0%				0.468264812354435%
rrn-3.1 I_+_15060401_15060546_15064996_15065139_15065260_15065301_15065333_15065409_15065659_15065673_15067090_15067390_15067401 5_Junction_11821_Junction_11822 J001 3_Junction_8720_Junction_11821 J002 3_Junction_8719_Junction_11776_Junction_12212_Junction_12259 J002 3_Junction_8488_Junction_11494_Junction_11611_Junction_11745_Junction_11822 J005 5_Junction_8711_Junction_8719_Junction_8720 J003	rrn-3.1	WBGene00004622	F31C3.9	I_+_15060401_15060546_15064996_15065139_15065260_15065301_15065333_15065409_15065659_15065673_15067090_15067390_15067401 5_Junction_11821_Junction_11822 J001 3_Junction_8720_Junction_11821 J002 3_Junction_8719_Junction_11776_Junction_12212_Junction_12259 J002 3_Junction_8488_Junction_11494_Junction_11611_Junction_11745_Junction_11822 J005 5_Junction_8711_Junction_8719_Junction_8720 J003										0%				0.169040378185584%
rrn-3.1 I_+_15060401_15060546_15064996_15065139_15065260_15065301_15065333_15065409_15065659_15065673_15067090_15067390_15067401 5_Junction_11821_Junction_11822 J001 3_Junction_8720_Junction_11821 J002 3_Junction_8719_Junction_11776_Junction_12212_Junction_12259 J003 3_Junction_8488_Junction_11494_Junction_11611_Junction_11745_Junction_11822 J001 5_Junction_8711_Junction_8719_Junction_8720 J001	rrn-3.1	WBGene00004622	F31C3.9	I_+_15060401_15060546_15064996_15065139_15065260_15065301_15065333_15065409_15065659_15065673_15067090_15067390_15067401 5_Junction_11821_Junction_11822 J001 3_Junction_8720_Junction_11821 J002 3_Junction_8719_Junction_11776_Junction_12212_Junction_12259 J003 3_Junction_8488_Junction_11494_Junction_11611_Junction_11745_Junction_11822 J001 5_Junction_8711_Junction_8719_Junction_8720 J001										0%				0.100290922055775%
rrn-3.1 I_+_15060401_15060546_15064996_15065139_15065260_15065301_15065333_15065409_15065659_15065673_15067090_15067390_15067401 5_Junction_11821_Junction_11822 J001 3_Junction_8720_Junction_11821 J002 3_Junction_8719_Junction_11776_Junction_12212_Junction_12259 J003 3_Junction_8488_Junction_11494_Junction_11611_Junction_11745_Junction_11822 J001 5_Junction_8711_Junction_8719_Junction_8720 J002	rrn-3.1	WBGene00004622	F31C3.9	I_+_15060401_15060546_15064996_15065139_15065260_15065301_15065333_15065409_15065659_15065673_15067090_15067390_15067401 5_Junction_11821_Junction_11822 J001 3_Junction_8720_Junction_11821 J002 3_Junction_8719_Junction_11776_Junction_12212_Junction_12259 J003 3_Junction_8488_Junction_11494_Junction_11611_Junction_11745_Junction_11822 J001 5_Junction_8711_Junction_8719_Junction_8720 J002										0%				0.273685530375877%
rrn-3.1 I_+_15060401_15060546_15064996_15065139_15065260_15065301_15065333_15065409_15065659_15065673_15067090_15067390_15067401 5_Junction_11821_Junction_11822 J001 3_Junction_8720_Junction_11821 J002 3_Junction_8719_Junction_11776_Junction_12212_Junction_12259 J003 3_Junction_8488_Junction_11494_Junction_11611_Junction_11745_Junction_11822 J001 5_Junction_8711_Junction_8719_Junction_8720 J003	rrn-3.1	WBGene00004622	F31C3.9	I_+_15060401_15060546_15064996_15065139_15065260_15065301_15065333_15065409_15065659_15065673_15067090_15067390_15067401 5_Junction_11821_Junction_11822 J001 3_Junction_8720_Junction_11821 J002 3_Junction_8719_Junction_11776_Junction_12212_Junction_12259 J003 3_Junction_8488_Junction_11494_Junction_11611_Junction_11745_Junction_11822 J001 5_Junction_8711_Junction_8719_Junction_8720 J003										0%				0.115970552037948%
rrn-3.1 I_+_15060401_15060546_15064996_15065139_15065260_15065301_15065333_15065409_15065659_15065673_15067090_15067390_15067401 5_Junction_11821_Junction_11822 J001 3_Junction_8720_Junction_11821 J002 3_Junction_8719_Junction_11776_Junction_12212_Junction_12259 J003 3_Junction_8488_Junction_11494_Junction_11611_Junction_11745_Junction_11822 J002 5_Junction_8711_Junction_8719_Junction_8720 J001	rrn-3.1	WBGene00004622	F31C3.9	I_+_15060401_15060546_15064996_15065139_15065260_15065301_15065333_15065409_15065659_15065673_15067090_15067390_15067401 5_Junction_11821_Junction_11822 J001 3_Junction_8720_Junction_11821 J002 3_Junction_8719_Junction_11776_Junction_12212_Junction_12259 J003 3_Junction_8488_Junction_11494_Junction_11611_Junction_11745_Junction_11822 J002 5_Junction_8711_Junction_8719_Junction_8720 J001										0%				0.0987230560160696%
rrn-3.1 I_+_15060401_15060546_15064996_15065139_15065260_15065301_15065333_15065409_15065659_15065673_15067090_15067390_15067401 5_Junction_11821_Junction_11822 J001 3_Junction_8720_Junction_11821 J002 3_Junction_8719_Junction_11776_Junction_12212_Junction_12259 J003 3_Junction_8488_Junction_11494_Junction_11611_Junction_11745_Junction_11822 J002 5_Junction_8711_Junction_8719_Junction_8720 J002	rrn-3.1	WBGene00004622	F31C3.9	I_+_15060401_15060546_15064996_15065139_15065260_15065301_15065333_15065409_15065659_15065673_15067090_15067390_15067401 5_Junction_11821_Junction_11822 J001 3_Junction_8720_Junction_11821 J002 3_Junction_8719_Junction_11776_Junction_12212_Junction_12259 J003 3_Junction_8488_Junction_11494_Junction_11611_Junction_11745_Junction_11822 J002 5_Junction_8711_Junction_8719_Junction_8720 J002										0%				0.234775582152256%
rrn-3.1 I_+_15060401_15060546_15064996_15065139_15065260_15065301_15065333_15065409_15065659_15065673_15067090_15067390_15067401 5_Junction_11821_Junction_11822 J001 3_Junction_8720_Junction_11821 J002 3_Junction_8719_Junction_11776_Junction_12212_Junction_12259 J003 3_Junction_8488_Junction_11494_Junction_11611_Junction_11745_Junction_11822 J002 5_Junction_8711_Junction_8719_Junction_8720 J003	rrn-3.1	WBGene00004622	F31C3.9	I_+_15060401_15060546_15064996_15065139_15065260_15065301_15065333_15065409_15065659_15065673_15067090_15067390_15067401 5_Junction_11821_Junction_11822 J001 3_Junction_8720_Junction_11821 J002 3_Junction_8719_Junction_11776_Junction_12212_Junction_12259 J003 3_Junction_8488_Junction_11494_Junction_11611_Junction_11745_Junction_11822 J002 5_Junction_8711_Junction_8719_Junction_8720 J003										0%				0.101980113310775%
rrn-3.1 I_+_15060401_15060546_15064996_15065139_15065260_15065301_15065333_15065409_15065659_15065673_15067090_15067390_15067401 5_Junction_11821_Junction_11822 J001 3_Junction_8720_Junction_11821 J002 3_Junction_8719_Junction_11776_Junction_12212_Junction_12259 J003 3_Junction_8488_Junction_11494_Junction_11611_Junction_11745_Junction_11822 J003 5_Junction_8711_Junction_8719_Junction_8720 J001	rrn-3.1	WBGene00004622	F31C3.9	I_+_15060401_15060546_15064996_15065139_15065260_15065301_15065333_15065409_15065659_15065673_15067090_15067390_15067401 5_Junction_11821_Junction_11822 J001 3_Junction_8720_Junction_11821 J002 3_Junction_8719_Junction_11776_Junction_12212_Junction_12259 J003 3_Junction_8488_Junction_11494_Junction_11611_Junction_11745_Junction_11822 J003 5_Junction_8711_Junction_8719_Junction_8720 J001										0%				0.181215685955944%
rrn-3.1 I_+_15060401_15060546_15064996_15065139_15065260_15065301_15065333_15065409_15065659_15065673_15067090_15067390_15067401 5_Junction_11821_Junction_11822 J001 3_Junction_8720_Junction_11821 J002 3_Junction_8719_Junction_11776_Junction_12212_Junction_12259 J003 3_Junction_8488_Junction_11494_Junction_11611_Junction_11745_Junction_11822 J003 5_Junction_8711_Junction_8719_Junction_8720 J002	rrn-3.1	WBGene00004622	F31C3.9	I_+_15060401_15060546_15064996_15065139_15065260_15065301_15065333_15065409_15065659_15065673_15067090_15067390_15067401 5_Junction_11821_Junction_11822 J001 3_Junction_8720_Junction_11821 J002 3_Junction_8719_Junction_11776_Junction_12212_Junction_12259 J003 3_Junction_8488_Junction_11494_Junction_11611_Junction_11745_Junction_11822 J003 5_Junction_8711_Junction_8719_Junction_8720 J002										0%				0.450860421080478%
rrn-3.1 I_+_15060401_15060546_15064996_15065139_15065260_15065301_15065333_15065409_15065659_15065673_15067090_15067390_15067401 5_Junction_11821_Junction_11822 J001 3_Junction_8720_Junction_11821 J002 3_Junction_8719_Junction_11776_Junction_12212_Junction_12259 J003 3_Junction_8488_Junction_11494_Junction_11611_Junction_11745_Junction_11822 J003 5_Junction_8711_Junction_8719_Junction_8720 J003	rrn-3.1	WBGene00004622	F31C3.9	I_+_15060401_15060546_15064996_15065139_15065260_15065301_15065333_15065409_15065659_15065673_15067090_15067390_15067401 5_Junction_11821_Junction_11822 J001 3_Junction_8720_Junction_11821 J002 3_Junction_8719_Junction_11776_Junction_12212_Junction_12259 J003 3_Junction_8488_Junction_11494_Junction_11611_Junction_11745_Junction_11822 J003 5_Junction_8711_Junction_8719_Junction_8720 J003										0%				0.184500951519478%
rrn-3.1 I_+_15060401_15060546_15064996_15065139_15065260_15065301_15065333_15065409_15065659_15065673_15067090_15067390_15067401 5_Junction_11821_Junction_11822 J001 3_Junction_8720_Junction_11821 J002 3_Junction_8719_Junction_11776_Junction_12212_Junction_12259 J003 3_Junction_8488_Junction_11494_Junction_11611_Junction_11745_Junction_11822 J004 5_Junction_8711_Junction_8719_Junction_8720 J001	rrn-3.1	WBGene00004622	F31C3.9	I_+_15060401_15060546_15064996_15065139_15065260_15065301_15065333_15065409_15065659_15065673_15067090_15067390_15067401 5_Junction_11821_Junction_11822 J001 3_Junction_8720_Junction_11821 J002 3_Junction_8719_Junction_11776_Junction_12212_Junction_12259 J003 3_Junction_8488_Junction_11494_Junction_11611_Junction_11745_Junction_11822 J004 5_Junction_8711_Junction_8719_Junction_8720 J001										0%				0.086659681161257%
rrn-3.1 I_+_15060401_15060546_15064996_15065139_15065260_15065301_15065333_15065409_15065659_15065673_15067090_15067390_15067401 5_Junction_11821_Junction_11822 J001 3_Junction_8720_Junction_11821 J002 3_Junction_8719_Junction_11776_Junction_12212_Junction_12259 J003 3_Junction_8488_Junction_11494_Junction_11611_Junction_11745_Junction_11822 J004 5_Junction_8711_Junction_8719_Junction_8720 J002	rrn-3.1	WBGene00004622	F31C3.9	I_+_15060401_15060546_15064996_15065139_15065260_15065301_15065333_15065409_15065659_15065673_15067090_15067390_15067401 5_Junction_11821_Junction_11822 J001 3_Junction_8720_Junction_11821 J002 3_Junction_8719_Junction_11776_Junction_12212_Junction_12259 J003 3_Junction_8488_Junction_11494_Junction_11611_Junction_11745_Junction_11822 J004 5_Junction_8711_Junction_8719_Junction_8720 J002										0%				0.225704274097535%
rrn-3.1 I_+_15060401_15060546_15064996_15065139_15065260_15065301_15065333_15065409_15065659_15065673_15067090_15067390_15067401 5_Junction_11821_Junction_11822 J001 3_Junction_8720_Junction_11821 J002 3_Junction_8719_Junction_11776_Junction_12212_Junction_12259 J003 3_Junction_8488_Junction_11494_Junction_11611_Junction_11745_Junction_11822 J004 5_Junction_8711_Junction_8719_Junction_8720 J003	rrn-3.1	WBGene00004622	F31C3.9	I_+_15060401_15060546_15064996_15065139_15065260_15065301_15065333_15065409_15065659_15065673_15067090_15067390_15067401 5_Junction_11821_Junction_11822 J001 3_Junction_8720_Junction_11821 J002 3_Junction_8719_Junction_11776_Junction_12212_Junction_12259 J003 3_Junction_8488_Junction_11494_Junction_11611_Junction_11745_Junction_11822 J004 5_Junction_8711_Junction_8719_Junction_8720 J003										0%				0.0824869007462075%
rrn-3.1 I_+_15060401_15060546_15064996_15065139_15065260_15065301_15065333_15065409_15065659_15065673_15067090_15067390_15067401 5_Junction_11821_Junction_11822 J001 3_Junction_8720_Junction_11821 J002 3_Junction_8719_Junction_11776_Junction_12212_Junction_12259 J003 3_Junction_8488_Junction_11494_Junction_11611_Junction_11745_Junction_11822 J005 5_Junction_8711_Junction_8719_Junction_8720 J001	rrn-3.1	WBGene00004622	F31C3.9	I_+_15060401_15060546_15064996_15065139_15065260_15065301_15065333_15065409_15065659_15065673_15067090_15067390_15067401 5_Junction_11821_Junction_11822 J001 3_Junction_8720_Junction_11821 J002 3_Junction_8719_Junction_11776_Junction_12212_Junction_12259 J003 3_Junction_8488_Junction_11494_Junction_11611_Junction_11745_Junction_11822 J005 5_Junction_8711_Junction_8719_Junction_8720 J001										0%				0.148749570333954%
rrn-3.1 I_+_15060401_15060546_15064996_15065139_15065260_15065301_15065333_15065409_15065659_15065673_15067090_15067390_15067401 5_Junction_11821_Junction_11822 J001 3_Junction_8720_Junction_11821 J002 3_Junction_8719_Junction_11776_Junction_12212_Junction_12259 J003 3_Junction_8488_Junction_11494_Junction_11611_Junction_11745_Junction_11822 J005 5_Junction_8711_Junction_8719_Junction_8720 J002	rrn-3.1	WBGene00004622	F31C3.9	I_+_15060401_15060546_15064996_15065139_15065260_15065301_15065333_15065409_15065659_15065673_15067090_15067390_15067401 5_Junction_11821_Junction_11822 J001 3_Junction_8720_Junction_11821 J002 3_Junction_8719_Junction_11776_Junction_12212_Junction_12259 J003 3_Junction_8488_Junction_11494_Junction_11611_Junction_11745_Junction_11822 J005 5_Junction_8711_Junction_8719_Junction_8720 J002										0%				0.396266738504954%
rrn-3.1 I_+_15060401_15060546_15064996_15065139_15065260_15065301_15065333_15065409_15065659_15065673_15067090_15067390_15067401 5_Junction_11821_Junction_11822 J001 3_Junction_8720_Junction_11821 J002 3_Junction_8719_Junction_11776_Junction_12212_Junction_12259 J003 3_Junction_8488_Junction_11494_Junction_11611_Junction_11745_Junction_11822 J005 5_Junction_8711_Junction_8719_Junction_8720 J003	rrn-3.1	WBGene00004622	F31C3.9	I_+_15060401_15060546_15064996_15065139_15065260_15065301_15065333_15065409_15065659_15065673_15067090_15067390_15067401 5_Junction_11821_Junction_11822 J001 3_Junction_8720_Junction_11821 J002 3_Junction_8719_Junction_11776_Junction_12212_Junction_12259 J003 3_Junction_8488_Junction_11494_Junction_11611_Junction_11745_Junction_11822 J005 5_Junction_8711_Junction_8719_Junction_8720 J003										7.5%				0.147160350426492%
rrn-3.1 I_+_15060401_15060546_15064996_15065139_15065260_15065301_15065333_15065409_15065659_15065673_15067090_15067390_15067401 5_Junction_11821_Junction_11822 J001 3_Junction_8720_Junction_11821 J002 3_Junction_8719_Junction_11776_Junction_12212_Junction_12259 J004 3_Junction_8488_Junction_11494_Junction_11611_Junction_11745_Junction_11822 J001 5_Junction_8711_Junction_8719_Junction_8720 J001	rrn-3.1	WBGene00004622	F31C3.9	I_+_15060401_15060546_15064996_15065139_15065260_15065301_15065333_15065409_15065659_15065673_15067090_15067390_15067401 5_Junction_11821_Junction_11822 J001 3_Junction_8720_Junction_11821 J002 3_Junction_8719_Junction_11776_Junction_12212_Junction_12259 J004 3_Junction_8488_Junction_11494_Junction_11611_Junction_11745_Junction_11822 J001 5_Junction_8711_Junction_8719_Junction_8720 J001										0%				0.328247587227977%
rrn-3.1 I_+_15060401_15060546_15064996_15065139_15065260_15065301_15065333_15065409_15065659_15065673_15067090_15067390_15067401 5_Junction_11821_Junction_11822 J001 3_Junction_8720_Junction_11821 J002 3_Junction_8719_Junction_11776_Junction_12212_Junction_12259 J004 3_Junction_8488_Junction_11494_Junction_11611_Junction_11745_Junction_11822 J001 5_Junction_8711_Junction_8719_Junction_8720 J002	rrn-3.1	WBGene00004622	F31C3.9	I_+_15060401_15060546_15064996_15065139_15065260_15065301_15065333_15065409_15065659_15065673_15067090_15067390_15067401 5_Junction_11821_Junction_11822 J001 3_Junction_8720_Junction_11821 J002 3_Junction_8719_Junction_11776_Junction_12212_Junction_12259 J004 3_Junction_8488_Junction_11494_Junction_11611_Junction_11745_Junction_11822 J001 5_Junction_8711_Junction_8719_Junction_8720 J002										0%				0.851085577310539%
rrn-3.1 I_+_15060401_15060546_15064996_15065139_15065260_15065301_15065333_15065409_15065659_15065673_15067090_15067390_15067401 5_Junction_11821_Junction_11822 J001 3_Junction_8720_Junction_11821 J002 3_Junction_8719_Junction_11776_Junction_12212_Junction_12259 J004 3_Junction_8488_Junction_11494_Junction_11611_Junction_11745_Junction_11822 J001 5_Junction_8711_Junction_8719_Junction_8720 J003	rrn-3.1	WBGene00004622	F31C3.9	I_+_15060401_15060546_15064996_15065139_15065260_15065301_15065333_15065409_15065659_15065673_15067090_15067390_15067401 5_Junction_11821_Junction_11822 J001 3_Junction_8720_Junction_11821 J002 3_Junction_8719_Junction_11776_Junction_12212_Junction_12259 J004 3_Junction_8488_Junction_11494_Junction_11611_Junction_11745_Junction_11822 J001 5_Junction_8711_Junction_8719_Junction_8720 J003										0%				0.357982092183444%
rrn-3.1 I_+_15060401_15060546_15064996_15065139_15065260_15065301_15065333_15065409_15065659_15065673_15067090_15067390_15067401 5_Junction_11821_Junction_11822 J001 3_Junction_8720_Junction_11821 J002 3_Junction_8719_Junction_11776_Junction_12212_Junction_12259 J004 3_Junction_8488_Junction_11494_Junction_11611_Junction_11745_Junction_11822 J002 5_Junction_8711_Junction_8719_Junction_8720 J001	rrn-3.1	WBGene00004622	F31C3.9	I_+_15060401_15060546_15064996_15065139_15065260_15065301_15065333_15065409_15065659_15065673_15067090_15067390_15067401 5_Junction_11821_Junction_11822 J001 3_Junction_8720_Junction_11821 J002 3_Junction_8719_Junction_11776_Junction_12212_Junction_12259 J004 3_Junction_8488_Junction_11494_Junction_11611_Junction_11745_Junction_11822 J002 5_Junction_8711_Junction_8719_Junction_8720 J001										0%				0.373084115796812%
rrn-3.1 I_+_15060401_15060546_15064996_15065139_15065260_15065301_15065333_15065409_15065659_15065673_15067090_15067390_15067401 5_Junction_11821_Junction_11822 J001 3_Junction_8720_Junction_11821 J002 3_Junction_8719_Junction_11776_Junction_12212_Junction_12259 J004 3_Junction_8488_Junction_11494_Junction_11611_Junction_11745_Junction_11822 J002 5_Junction_8711_Junction_8719_Junction_8720 J002	rrn-3.1	WBGene00004622	F31C3.9	I_+_15060401_15060546_15064996_15065139_15065260_15065301_15065333_15065409_15065659_15065673_15067090_15067390_15067401 5_Junction_11821_Junction_11822 J001 3_Junction_8720_Junction_11821 J002 3_Junction_8719_Junction_11776_Junction_12212_Junction_12259 J004 3_Junction_8488_Junction_11494_Junction_11611_Junction_11745_Junction_11822 J002 5_Junction_8711_Junction_8719_Junction_8720 J002										0%				0.81060309242593%
rrn-3.1 I_+_15060401_15060546_15064996_15065139_15065260_15065301_15065333_15065409_15065659_15065673_15067090_15067390_15067401 5_Junction_11821_Junction_11822 J001 3_Junction_8720_Junction_11821 J002 3_Junction_8719_Junction_11776_Junction_12212_Junction_12259 J004 3_Junction_8488_Junction_11494_Junction_11611_Junction_11745_Junction_11822 J002 5_Junction_8711_Junction_8719_Junction_8720 J003	rrn-3.1	WBGene00004622	F31C3.9	I_+_15060401_15060546_15064996_15065139_15065260_15065301_15065333_15065409_15065659_15065673_15067090_15067390_15067401 5_Junction_11821_Junction_11822 J001 3_Junction_8720_Junction_11821 J002 3_Junction_8719_Junction_11776_Junction_12212_Junction_12259 J004 3_Junction_8488_Junction_11494_Junction_11611_Junction_11745_Junction_11822 J002 5_Junction_8711_Junction_8719_Junction_8720 J003										0%				0.350981057074656%
rrn-3.1 I_+_15060401_15060546_15064996_15065139_15065260_15065301_15065333_15065409_15065659_15065673_15067090_15067390_15067401 5_Junction_11821_Junction_11822 J001 3_Junction_8720_Junction_11821 J002 3_Junction_8719_Junction_11776_Junction_12212_Junction_12259 J004 3_Junction_8488_Junction_11494_Junction_11611_Junction_11745_Junction_11822 J003 5_Junction_8711_Junction_8719_Junction_8720 J001	rrn-3.1	WBGene00004622	F31C3.9	I_+_15060401_15060546_15064996_15065139_15065260_15065301_15065333_15065409_15065659_15065673_15067090_15067390_15067401 5_Junction_11821_Junction_11822 J001 3_Junction_8720_Junction_11821 J002 3_Junction_8719_Junction_11776_Junction_12212_Junction_12259 J004 3_Junction_8488_Junction_11494_Junction_11611_Junction_11745_Junction_11822 J003 5_Junction_8711_Junction_8719_Junction_8720 J001										23.334%				0.657171260702974%
rrn-3.1 I_+_15060401_15060546_15064996_15065139_15065260_15065301_15065333_15065409_15065659_15065673_15067090_15067390_15067401 5_Junction_11821_Junction_11822 J001 3_Junction_8720_Junction_11821 J002 3_Junction_8719_Junction_11776_Junction_12212_Junction_12259 J004 3_Junction_8488_Junction_11494_Junction_11611_Junction_11745_Junction_11822 J003 5_Junction_8711_Junction_8719_Junction_8720 J002	rrn-3.1	WBGene00004622	F31C3.9	I_+_15060401_15060546_15064996_15065139_15065260_15065301_15065333_15065409_15065659_15065673_15067090_15067390_15067401 5_Junction_11821_Junction_11822 J001 3_Junction_8720_Junction_11821 J002 3_Junction_8719_Junction_11776_Junction_12212_Junction_12259 J004 3_Junction_8488_Junction_11494_Junction_11611_Junction_11745_Junction_11822 J003 5_Junction_8711_Junction_8719_Junction_8720 J002										0%				1.50084473232426%
rrn-3.1 I_+_15060401_15060546_15064996_15065139_15065260_15065301_15065333_15065409_15065659_15065673_15067090_15067390_15067401 5_Junction_11821_Junction_11822 J001 3_Junction_8720_Junction_11821 J002 3_Junction_8719_Junction_11776_Junction_12212_Junction_12259 J004 3_Junction_8488_Junction_11494_Junction_11611_Junction_11745_Junction_11822 J003 5_Junction_8711_Junction_8719_Junction_8720 J003	rrn-3.1	WBGene00004622	F31C3.9	I_+_15060401_15060546_15064996_15065139_15065260_15065301_15065333_15065409_15065659_15065673_15067090_15067390_15067401 5_Junction_11821_Junction_11822 J001 3_Junction_8720_Junction_11821 J002 3_Junction_8719_Junction_11776_Junction_12212_Junction_12259 J004 3_Junction_8488_Junction_11494_Junction_11611_Junction_11745_Junction_11822 J003 5_Junction_8711_Junction_8719_Junction_8720 J003										0%				0.611249308113495%
rrn-3.1 I_+_15060401_15060546_15064996_15065139_15065260_15065301_15065333_15065409_15065659_15065673_15067090_15067390_15067401 5_Junction_11821_Junction_11822 J001 3_Junction_8720_Junction_11821 J002 3_Junction_8719_Junction_11776_Junction_12212_Junction_12259 J004 3_Junction_8488_Junction_11494_Junction_11611_Junction_11745_Junction_11822 J004 5_Junction_8711_Junction_8719_Junction_8720 J001	rrn-3.1	WBGene00004622	F31C3.9	I_+_15060401_15060546_15064996_15065139_15065260_15065301_15065333_15065409_15065659_15065673_15067090_15067390_15067401 5_Junction_11821_Junction_11822 J001 3_Junction_8720_Junction_11821 J002 3_Junction_8719_Junction_11776_Junction_12212_Junction_12259 J004 3_Junction_8488_Junction_11494_Junction_11611_Junction_11745_Junction_11822 J004 5_Junction_8711_Junction_8719_Junction_8720 J001										0%				0.305750580940675%
rrn-3.1 I_+_15060401_15060546_15064996_15065139_15065260_15065301_15065333_15065409_15065659_15065673_15067090_15067390_15067401 5_Junction_11821_Junction_11822 J001 3_Junction_8720_Junction_11821 J002 3_Junction_8719_Junction_11776_Junction_12212_Junction_12259 J004 3_Junction_8488_Junction_11494_Junction_11611_Junction_11745_Junction_11822 J004 5_Junction_8711_Junction_8719_Junction_8720 J002	rrn-3.1	WBGene00004622	F31C3.9	I_+_15060401_15060546_15064996_15065139_15065260_15065301_15065333_15065409_15065659_15065673_15067090_15067390_15067401 5_Junction_11821_Junction_11822 J001 3_Junction_8720_Junction_11821 J002 3_Junction_8719_Junction_11776_Junction_12212_Junction_12259 J004 3_Junction_8488_Junction_11494_Junction_11611_Junction_11745_Junction_11822 J004 5_Junction_8711_Junction_8719_Junction_8720 J002										0%				0.744605154785058%
rrn-3.1 I_+_15060401_15060546_15064996_15065139_15065260_15065301_15065333_15065409_15065659_15065673_15067090_15067390_15067401 5_Junction_11821_Junction_11822 J001 3_Junction_8720_Junction_11821 J002 3_Junction_8719_Junction_11776_Junction_12212_Junction_12259 J004 3_Junction_8488_Junction_11494_Junction_11611_Junction_11745_Junction_11822 J004 5_Junction_8711_Junction_8719_Junction_8720 J003	rrn-3.1	WBGene00004622	F31C3.9	I_+_15060401_15060546_15064996_15065139_15065260_15065301_15065333_15065409_15065659_15065673_15067090_15067390_15067401 5_Junction_11821_Junction_11822 J001 3_Junction_8720_Junction_11821 J002 3_Junction_8719_Junction_11776_Junction_12212_Junction_12259 J004 3_Junction_8488_Junction_11494_Junction_11611_Junction_11745_Junction_11822 J004 5_Junction_8711_Junction_8719_Junction_8720 J003										0%				0.275044948869892%
rrn-3.1 I_+_15060401_15060546_15064996_15065139_15065260_15065301_15065333_15065409_15065659_15065673_15067090_15067390_15067401 5_Junction_11821_Junction_11822 J001 3_Junction_8720_Junction_11821 J002 3_Junction_8719_Junction_11776_Junction_12212_Junction_12259 J004 3_Junction_8488_Junction_11494_Junction_11611_Junction_11745_Junction_11822 J005 5_Junction_8711_Junction_8719_Junction_8720 J001	rrn-3.1	WBGene00004622	F31C3.9	I_+_15060401_15060546_15064996_15065139_15065260_15065301_15065333_15065409_15065659_15065673_15067090_15067390_15067401 5_Junction_11821_Junction_11822 J001 3_Junction_8720_Junction_11821 J002 3_Junction_8719_Junction_11776_Junction_12212_Junction_12259 J004 3_Junction_8488_Junction_11494_Junction_11611_Junction_11745_Junction_11822 J005 5_Junction_8711_Junction_8719_Junction_8720 J001										5.8335%				0.508588424230062%
rrn-3.1 I_+_15060401_15060546_15064996_15065139_15065260_15065301_15065333_15065409_15065659_15065673_15067090_15067390_15067401 5_Junction_11821_Junction_11822 J001 3_Junction_8720_Junction_11821 J002 3_Junction_8719_Junction_11776_Junction_12212_Junction_12259 J004 3_Junction_8488_Junction_11494_Junction_11611_Junction_11745_Junction_11822 J005 5_Junction_8711_Junction_8719_Junction_8720 J002	rrn-3.1	WBGene00004622	F31C3.9	I_+_15060401_15060546_15064996_15065139_15065260_15065301_15065333_15065409_15065659_15065673_15067090_15067390_15067401 5_Junction_11821_Junction_11822 J001 3_Junction_8720_Junction_11821 J002 3_Junction_8719_Junction_11776_Junction_12212_Junction_12259 J004 3_Junction_8488_Junction_11494_Junction_11611_Junction_11745_Junction_11822 J005 5_Junction_8711_Junction_8719_Junction_8720 J002										0%				1.27207781939974%
rrn-3.1 I_+_15060401_15060546_15064996_15065139_15065260_15065301_15065333_15065409_15065659_15065673_15067090_15067390_15067401 5_Junction_11821_Junction_11822 J001 3_Junction_8720_Junction_11821 J002 3_Junction_8719_Junction_11776_Junction_12212_Junction_12259 J004 3_Junction_8488_Junction_11494_Junction_11611_Junction_11745_Junction_11822 J005 5_Junction_8711_Junction_8719_Junction_8720 J003	rrn-3.1	WBGene00004622	F31C3.9	I_+_15060401_15060546_15064996_15065139_15065260_15065301_15065333_15065409_15065659_15065673_15067090_15067390_15067401 5_Junction_11821_Junction_11822 J001 3_Junction_8720_Junction_11821 J002 3_Junction_8719_Junction_11776_Junction_12212_Junction_12259 J004 3_Junction_8488_Junction_11494_Junction_11611_Junction_11745_Junction_11822 J005 5_Junction_8711_Junction_8719_Junction_8720 J003										5%				0.47171139293949%
rrn-3.1 I_+_15060401_15060546_15064996_15065139_15065260_15065301_15065333_15065409_15065659_15065673_15067090_15067390_15067401 5_Junction_11821_Junction_11822 J002 3_Junction_8720_Junction_11821 J001 3_Junction_8719_Junction_11776_Junction_12212_Junction_12259 J001 3_Junction_8488_Junction_11494_Junction_11611_Junction_11745_Junction_11822 J001 5_Junction_8711_Junction_8719_Junction_8720 J001	rrn-3.1	WBGene00004622	F31C3.9	I_+_15060401_15060546_15064996_15065139_15065260_15065301_15065333_15065409_15065659_15065673_15067090_15067390_15067401 5_Junction_11821_Junction_11822 J002 3_Junction_8720_Junction_11821 J001 3_Junction_8719_Junction_11776_Junction_12212_Junction_12259 J001 3_Junction_8488_Junction_11494_Junction_11611_Junction_11745_Junction_11822 J001 5_Junction_8711_Junction_8719_Junction_8720 J001										0%				0.147165941360379%
rrn-3.1 I_+_15060401_15060546_15064996_15065139_15065260_15065301_15065333_15065409_15065659_15065673_15067090_15067390_15067401 5_Junction_11821_Junction_11822 J002 3_Junction_8720_Junction_11821 J001 3_Junction_8719_Junction_11776_Junction_12212_Junction_12259 J001 3_Junction_8488_Junction_11494_Junction_11611_Junction_11745_Junction_11822 J001 5_Junction_8711_Junction_8719_Junction_8720 J002	rrn-3.1	WBGene00004622	F31C3.9	I_+_15060401_15060546_15064996_15065139_15065260_15065301_15065333_15065409_15065659_15065673_15067090_15067390_15067401 5_Junction_11821_Junction_11822 J002 3_Junction_8720_Junction_11821 J001 3_Junction_8719_Junction_11776_Junction_12212_Junction_12259 J001 3_Junction_8488_Junction_11494_Junction_11611_Junction_11745_Junction_11822 J001 5_Junction_8711_Junction_8719_Junction_8720 J002										0%				0.345068612308646%
rrn-3.1 I_+_15060401_15060546_15064996_15065139_15065260_15065301_15065333_15065409_15065659_15065673_15067090_15067390_15067401 5_Junction_11821_Junction_11822 J002 3_Junction_8720_Junction_11821 J001 3_Junction_8719_Junction_11776_Junction_12212_Junction_12259 J001 3_Junction_8488_Junction_11494_Junction_11611_Junction_11745_Junction_11822 J001 5_Junction_8711_Junction_8719_Junction_8720 J003	rrn-3.1	WBGene00004622	F31C3.9	I_+_15060401_15060546_15064996_15065139_15065260_15065301_15065333_15065409_15065659_15065673_15067090_15067390_15067401 5_Junction_11821_Junction_11822 J002 3_Junction_8720_Junction_11821 J001 3_Junction_8719_Junction_11776_Junction_12212_Junction_12259 J001 3_Junction_8488_Junction_11494_Junction_11611_Junction_11745_Junction_11822 J001 5_Junction_8711_Junction_8719_Junction_8720 J003										0%				0.158356742149296%
rrn-3.1 I_+_15060401_15060546_15064996_15065139_15065260_15065301_15065333_15065409_15065659_15065673_15067090_15067390_15067401 5_Junction_11821_Junction_11822 J002 3_Junction_8720_Junction_11821 J001 3_Junction_8719_Junction_11776_Junction_12212_Junction_12259 J001 3_Junction_8488_Junction_11494_Junction_11611_Junction_11745_Junction_11822 J002 5_Junction_8711_Junction_8719_Junction_8720 J001	rrn-3.1	WBGene00004622	F31C3.9	I_+_15060401_15060546_15064996_15065139_15065260_15065301_15065333_15065409_15065659_15065673_15067090_15067390_15067401 5_Junction_11821_Junction_11822 J002 3_Junction_8720_Junction_11821 J001 3_Junction_8719_Junction_11776_Junction_12212_Junction_12259 J001 3_Junction_8488_Junction_11494_Junction_11611_Junction_11745_Junction_11822 J002 5_Junction_8711_Junction_8719_Junction_8720 J001										0%				0.36524946464858%
rrn-3.1 I_+_15060401_15060546_15064996_15065139_15065260_15065301_15065333_15065409_15065659_15065673_15067090_15067390_15067401 5_Junction_11821_Junction_11822 J002 3_Junction_8720_Junction_11821 J001 3_Junction_8719_Junction_11776_Junction_12212_Junction_12259 J001 3_Junction_8488_Junction_11494_Junction_11611_Junction_11745_Junction_11822 J002 5_Junction_8711_Junction_8719_Junction_8720 J002	rrn-3.1	WBGene00004622	F31C3.9	I_+_15060401_15060546_15064996_15065139_15065260_15065301_15065333_15065409_15065659_15065673_15067090_15067390_15067401 5_Junction_11821_Junction_11822 J002 3_Junction_8720_Junction_11821 J001 3_Junction_8719_Junction_11776_Junction_12212_Junction_12259 J001 3_Junction_8488_Junction_11494_Junction_11611_Junction_11745_Junction_11822 J002 5_Junction_8711_Junction_8719_Junction_8720 J002										0%				0.504655413119989%
rrn-3.1 I_+_15060401_15060546_15064996_15065139_15065260_15065301_15065333_15065409_15065659_15065673_15067090_15067390_15067401 5_Junction_11821_Junction_11822 J002 3_Junction_8720_Junction_11821 J001 3_Junction_8719_Junction_11776_Junction_12212_Junction_12259 J001 3_Junction_8488_Junction_11494_Junction_11611_Junction_11745_Junction_11822 J002 5_Junction_8711_Junction_8719_Junction_8720 J003	rrn-3.1	WBGene00004622	F31C3.9	I_+_15060401_15060546_15064996_15065139_15065260_15065301_15065333_15065409_15065659_15065673_15067090_15067390_15067401 5_Junction_11821_Junction_11822 J002 3_Junction_8720_Junction_11821 J001 3_Junction_8719_Junction_11776_Junction_12212_Junction_12259 J001 3_Junction_8488_Junction_11494_Junction_11611_Junction_11745_Junction_11822 J002 5_Junction_8711_Junction_8719_Junction_8720 J003										0%				0.176932513697376%
rrn-3.1 I_+_15060401_15060546_15064996_15065139_15065260_15065301_15065333_15065409_15065659_15065673_15067090_15067390_15067401 5_Junction_11821_Junction_11822 J002 3_Junction_8720_Junction_11821 J001 3_Junction_8719_Junction_11776_Junction_12212_Junction_12259 J001 3_Junction_8488_Junction_11494_Junction_11611_Junction_11745_Junction_11822 J003 5_Junction_8711_Junction_8719_Junction_8720 J001	rrn-3.1	WBGene00004622	F31C3.9	I_+_15060401_15060546_15064996_15065139_15065260_15065301_15065333_15065409_15065659_15065673_15067090_15067390_15067401 5_Junction_11821_Junction_11822 J002 3_Junction_8720_Junction_11821 J001 3_Junction_8719_Junction_11776_Junction_12212_Junction_12259 J001 3_Junction_8488_Junction_11494_Junction_11611_Junction_11745_Junction_11822 J003 5_Junction_8711_Junction_8719_Junction_8720 J001										0%				0.686941090985479%
rrn-3.1 I_+_15060401_15060546_15064996_15065139_15065260_15065301_15065333_15065409_15065659_15065673_15067090_15067390_15067401 5_Junction_11821_Junction_11822 J002 3_Junction_8720_Junction_11821 J001 3_Junction_8719_Junction_11776_Junction_12212_Junction_12259 J001 3_Junction_8488_Junction_11494_Junction_11611_Junction_11745_Junction_11822 J003 5_Junction_8711_Junction_8719_Junction_8720 J002	rrn-3.1	WBGene00004622	F31C3.9	I_+_15060401_15060546_15064996_15065139_15065260_15065301_15065333_15065409_15065659_15065673_15067090_15067390_15067401 5_Junction_11821_Junction_11822 J002 3_Junction_8720_Junction_11821 J001 3_Junction_8719_Junction_11776_Junction_12212_Junction_12259 J001 3_Junction_8488_Junction_11494_Junction_11611_Junction_11745_Junction_11822 J003 5_Junction_8711_Junction_8719_Junction_8720 J002										0%				0.931741094983121%
rrn-3.1 I_+_15060401_15060546_15064996_15065139_15065260_15065301_15065333_15065409_15065659_15065673_15067090_15067390_15067401 5_Junction_11821_Junction_11822 J002 3_Junction_8720_Junction_11821 J001 3_Junction_8719_Junction_11776_Junction_12212_Junction_12259 J001 3_Junction_8488_Junction_11494_Junction_11611_Junction_11745_Junction_11822 J003 5_Junction_8711_Junction_8719_Junction_8720 J003	rrn-3.1	WBGene00004622	F31C3.9	I_+_15060401_15060546_15064996_15065139_15065260_15065301_15065333_15065409_15065659_15065673_15067090_15067390_15067401 5_Junction_11821_Junction_11822 J002 3_Junction_8720_Junction_11821 J001 3_Junction_8719_Junction_11776_Junction_12212_Junction_12259 J001 3_Junction_8488_Junction_11494_Junction_11611_Junction_11745_Junction_11822 J003 5_Junction_8711_Junction_8719_Junction_8720 J003										0%				0.307461329444205%
rrn-3.1 I_+_15060401_15060546_15064996_15065139_15065260_15065301_15065333_15065409_15065659_15065673_15067090_15067390_15067401 5_Junction_11821_Junction_11822 J002 3_Junction_8720_Junction_11821 J001 3_Junction_8719_Junction_11776_Junction_12212_Junction_12259 J001 3_Junction_8488_Junction_11494_Junction_11611_Junction_11745_Junction_11822 J004 5_Junction_8711_Junction_8719_Junction_8720 J001	rrn-3.1	WBGene00004622	F31C3.9	I_+_15060401_15060546_15064996_15065139_15065260_15065301_15065333_15065409_15065659_15065673_15067090_15067390_15067401 5_Junction_11821_Junction_11822 J002 3_Junction_8720_Junction_11821 J001 3_Junction_8719_Junction_11776_Junction_12212_Junction_12259 J001 3_Junction_8488_Junction_11494_Junction_11611_Junction_11745_Junction_11822 J004 5_Junction_8711_Junction_8719_Junction_8720 J001										0%				0.231741434100967%
rrn-3.1 I_+_15060401_15060546_15064996_15065139_15065260_15065301_15065333_15065409_15065659_15065673_15067090_15067390_15067401 5_Junction_11821_Junction_11822 J002 3_Junction_8720_Junction_11821 J001 3_Junction_8719_Junction_11776_Junction_12212_Junction_12259 J001 3_Junction_8488_Junction_11494_Junction_11611_Junction_11745_Junction_11822 J004 5_Junction_8711_Junction_8719_Junction_8720 J002	rrn-3.1	WBGene00004622	F31C3.9	I_+_15060401_15060546_15064996_15065139_15065260_15065301_15065333_15065409_15065659_15065673_15067090_15067390_15067401 5_Junction_11821_Junction_11822 J002 3_Junction_8720_Junction_11821 J001 3_Junction_8719_Junction_11776_Junction_12212_Junction_12259 J001 3_Junction_8488_Junction_11494_Junction_11611_Junction_11745_Junction_11822 J004 5_Junction_8711_Junction_8719_Junction_8720 J002										0%				0.345092810939675%
rrn-3.1 I_+_15060401_15060546_15064996_15065139_15065260_15065301_15065333_15065409_15065659_15065673_15067090_15067390_15067401 5_Junction_11821_Junction_11822 J002 3_Junction_8720_Junction_11821 J001 3_Junction_8719_Junction_11776_Junction_12212_Junction_12259 J001 3_Junction_8488_Junction_11494_Junction_11611_Junction_11745_Junction_11822 J004 5_Junction_8711_Junction_8719_Junction_8720 J003	rrn-3.1	WBGene00004622	F31C3.9	I_+_15060401_15060546_15064996_15065139_15065260_15065301_15065333_15065409_15065659_15065673_15067090_15067390_15067401 5_Junction_11821_Junction_11822 J002 3_Junction_8720_Junction_11821 J001 3_Junction_8719_Junction_11776_Junction_12212_Junction_12259 J001 3_Junction_8488_Junction_11494_Junction_11611_Junction_11745_Junction_11822 J004 5_Junction_8711_Junction_8719_Junction_8720 J003										0%				0.113355172783108%
rrn-3.1 I_+_15060401_15060546_15064996_15065139_15065260_15065301_15065333_15065409_15065659_15065673_15067090_15067390_15067401 5_Junction_11821_Junction_11822 J002 3_Junction_8720_Junction_11821 J001 3_Junction_8719_Junction_11776_Junction_12212_Junction_12259 J001 3_Junction_8488_Junction_11494_Junction_11611_Junction_11745_Junction_11822 J005 5_Junction_8711_Junction_8719_Junction_8720 J001	rrn-3.1	WBGene00004622	F31C3.9	I_+_15060401_15060546_15064996_15065139_15065260_15065301_15065333_15065409_15065659_15065673_15067090_15067390_15067401 5_Junction_11821_Junction_11822 J002 3_Junction_8720_Junction_11821 J001 3_Junction_8719_Junction_11776_Junction_12212_Junction_12259 J001 3_Junction_8488_Junction_11494_Junction_11611_Junction_11745_Junction_11822 J005 5_Junction_8711_Junction_8719_Junction_8720 J001										0%				0.412635625519595%
rrn-3.1 I_+_15060401_15060546_15064996_15065139_15065260_15065301_15065333_15065409_15065659_15065673_15067090_15067390_15067401 5_Junction_11821_Junction_11822 J002 3_Junction_8720_Junction_11821 J001 3_Junction_8719_Junction_11776_Junction_12212_Junction_12259 J001 3_Junction_8488_Junction_11494_Junction_11611_Junction_11745_Junction_11822 J005 5_Junction_8711_Junction_8719_Junction_8720 J002	rrn-3.1	WBGene00004622	F31C3.9	I_+_15060401_15060546_15064996_15065139_15065260_15065301_15065333_15065409_15065659_15065673_15067090_15067390_15067401 5_Junction_11821_Junction_11822 J002 3_Junction_8720_Junction_11821 J001 3_Junction_8719_Junction_11776_Junction_12212_Junction_12259 J001 3_Junction_8488_Junction_11494_Junction_11611_Junction_11745_Junction_11822 J005 5_Junction_8711_Junction_8719_Junction_8720 J002										0%				0.618770151197264%
rrn-3.1 I_+_15060401_15060546_15064996_15065139_15065260_15065301_15065333_15065409_15065659_15065673_15067090_15067390_15067401 5_Junction_11821_Junction_11822 J002 3_Junction_8720_Junction_11821 J001 3_Junction_8719_Junction_11776_Junction_12212_Junction_12259 J001 3_Junction_8488_Junction_11494_Junction_11611_Junction_11745_Junction_11822 J005 5_Junction_8711_Junction_8719_Junction_8720 J003	rrn-3.1	WBGene00004622	F31C3.9	I_+_15060401_15060546_15064996_15065139_15065260_15065301_15065333_15065409_15065659_15065673_15067090_15067390_15067401 5_Junction_11821_Junction_11822 J002 3_Junction_8720_Junction_11821 J001 3_Junction_8719_Junction_11776_Junction_12212_Junction_12259 J001 3_Junction_8488_Junction_11494_Junction_11611_Junction_11745_Junction_11822 J005 5_Junction_8711_Junction_8719_Junction_8720 J003										0%				0.204790948212321%
rrn-3.1 I_+_15060401_15060546_15064996_15065139_15065260_15065301_15065333_15065409_15065659_15065673_15067090_15067390_15067401 5_Junction_11821_Junction_11822 J002 3_Junction_8720_Junction_11821 J001 3_Junction_8719_Junction_11776_Junction_12212_Junction_12259 J002 3_Junction_8488_Junction_11494_Junction_11611_Junction_11745_Junction_11822 J001 5_Junction_8711_Junction_8719_Junction_8720 J001	rrn-3.1	WBGene00004622	F31C3.9	I_+_15060401_15060546_15064996_15065139_15065260_15065301_15065333_15065409_15065659_15065673_15067090_15067390_15067401 5_Junction_11821_Junction_11822 J002 3_Junction_8720_Junction_11821 J001 3_Junction_8719_Junction_11776_Junction_12212_Junction_12259 J002 3_Junction_8488_Junction_11494_Junction_11611_Junction_11745_Junction_11822 J001 5_Junction_8711_Junction_8719_Junction_8720 J001										0%				0.162695247628216%
rrn-3.1 I_+_15060401_15060546_15064996_15065139_15065260_15065301_15065333_15065409_15065659_15065673_15067090_15067390_15067401 5_Junction_11821_Junction_11822 J002 3_Junction_8720_Junction_11821 J001 3_Junction_8719_Junction_11776_Junction_12212_Junction_12259 J002 3_Junction_8488_Junction_11494_Junction_11611_Junction_11745_Junction_11822 J001 5_Junction_8711_Junction_8719_Junction_8720 J002	rrn-3.1	WBGene00004622	F31C3.9	I_+_15060401_15060546_15064996_15065139_15065260_15065301_15065333_15065409_15065659_15065673_15067090_15067390_15067401 5_Junction_11821_Junction_11822 J002 3_Junction_8720_Junction_11821 J001 3_Junction_8719_Junction_11776_Junction_12212_Junction_12259 J002 3_Junction_8488_Junction_11494_Junction_11611_Junction_11745_Junction_11822 J001 5_Junction_8711_Junction_8719_Junction_8720 J002										0%				0.314676020537373%
rrn-3.1 I_+_15060401_15060546_15064996_15065139_15065260_15065301_15065333_15065409_15065659_15065673_15067090_15067390_15067401 5_Junction_11821_Junction_11822 J002 3_Junction_8720_Junction_11821 J001 3_Junction_8719_Junction_11776_Junction_12212_Junction_12259 J002 3_Junction_8488_Junction_11494_Junction_11611_Junction_11745_Junction_11822 J001 5_Junction_8711_Junction_8719_Junction_8720 J003	rrn-3.1	WBGene00004622	F31C3.9	I_+_15060401_15060546_15064996_15065139_15065260_15065301_15065333_15065409_15065659_15065673_15067090_15067390_15067401 5_Junction_11821_Junction_11822 J002 3_Junction_8720_Junction_11821 J001 3_Junction_8719_Junction_11776_Junction_12212_Junction_12259 J002 3_Junction_8488_Junction_11494_Junction_11611_Junction_11745_Junction_11822 J001 5_Junction_8711_Junction_8719_Junction_8720 J003										0%				0.13781111467653%
rrn-3.1 I_+_15060401_15060546_15064996_15065139_15065260_15065301_15065333_15065409_15065659_15065673_15067090_15067390_15067401 5_Junction_11821_Junction_11822 J002 3_Junction_8720_Junction_11821 J001 3_Junction_8719_Junction_11776_Junction_12212_Junction_12259 J002 3_Junction_8488_Junction_11494_Junction_11611_Junction_11745_Junction_11822 J002 5_Junction_8711_Junction_8719_Junction_8720 J001	rrn-3.1	WBGene00004622	F31C3.9	I_+_15060401_15060546_15064996_15065139_15065260_15065301_15065333_15065409_15065659_15065673_15067090_15067390_15067401 5_Junction_11821_Junction_11822 J002 3_Junction_8720_Junction_11821 J001 3_Junction_8719_Junction_11776_Junction_12212_Junction_12259 J002 3_Junction_8488_Junction_11494_Junction_11611_Junction_11745_Junction_11822 J002 5_Junction_8711_Junction_8719_Junction_8720 J001										0%				0.565731121461102%
rrn-3.1 I_+_15060401_15060546_15064996_15065139_15065260_15065301_15065333_15065409_15065659_15065673_15067090_15067390_15067401 5_Junction_11821_Junction_11822 J002 3_Junction_8720_Junction_11821 J001 3_Junction_8719_Junction_11776_Junction_12212_Junction_12259 J002 3_Junction_8488_Junction_11494_Junction_11611_Junction_11745_Junction_11822 J002 5_Junction_8711_Junction_8719_Junction_8720 J002	rrn-3.1	WBGene00004622	F31C3.9	I_+_15060401_15060546_15064996_15065139_15065260_15065301_15065333_15065409_15065659_15065673_15067090_15067390_15067401 5_Junction_11821_Junction_11822 J002 3_Junction_8720_Junction_11821 J001 3_Junction_8719_Junction_11776_Junction_12212_Junction_12259 J002 3_Junction_8488_Junction_11494_Junction_11611_Junction_11745_Junction_11822 J002 5_Junction_8711_Junction_8719_Junction_8720 J002										0%				0.677889913557329%
rrn-3.1 I_+_15060401_15060546_15064996_15065139_15065260_15065301_15065333_15065409_15065659_15065673_15067090_15067390_15067401 5_Junction_11821_Junction_11822 J002 3_Junction_8720_Junction_11821 J001 3_Junction_8719_Junction_11776_Junction_12212_Junction_12259 J002 3_Junction_8488_Junction_11494_Junction_11611_Junction_11745_Junction_11822 J002 5_Junction_8711_Junction_8719_Junction_8720 J003	rrn-3.1	WBGene00004622	F31C3.9	I_+_15060401_15060546_15064996_15065139_15065260_15065301_15065333_15065409_15065659_15065673_15067090_15067390_15067401 5_Junction_11821_Junction_11822 J002 3_Junction_8720_Junction_11821 J001 3_Junction_8719_Junction_11776_Junction_12212_Junction_12259 J002 3_Junction_8488_Junction_11494_Junction_11611_Junction_11745_Junction_11822 J002 5_Junction_8711_Junction_8719_Junction_8720 J003										0%				0.213605487293128%
rrn-3.1 I_+_15060401_15060546_15064996_15065139_15065260_15065301_15065333_15065409_15065659_15065673_15067090_15067390_15067401 5_Junction_11821_Junction_11822 J002 3_Junction_8720_Junction_11821 J001 3_Junction_8719_Junction_11776_Junction_12212_Junction_12259 J002 3_Junction_8488_Junction_11494_Junction_11611_Junction_11745_Junction_11822 J003 5_Junction_8711_Junction_8719_Junction_8720 J001	rrn-3.1	WBGene00004622	F31C3.9	I_+_15060401_15060546_15064996_15065139_15065260_15065301_15065333_15065409_15065659_15065673_15067090_15067390_15067401 5_Junction_11821_Junction_11822 J002 3_Junction_8720_Junction_11821 J001 3_Junction_8719_Junction_11776_Junction_12212_Junction_12259 J002 3_Junction_8488_Junction_11494_Junction_11611_Junction_11745_Junction_11822 J003 5_Junction_8711_Junction_8719_Junction_8720 J001										0%				1.05277104649301%
rrn-3.1 I_+_15060401_15060546_15064996_15065139_15065260_15065301_15065333_15065409_15065659_15065673_15067090_15067390_15067401 5_Junction_11821_Junction_11822 J002 3_Junction_8720_Junction_11821 J001 3_Junction_8719_Junction_11776_Junction_12212_Junction_12259 J002 3_Junction_8488_Junction_11494_Junction_11611_Junction_11745_Junction_11822 J003 5_Junction_8711_Junction_8719_Junction_8720 J002	rrn-3.1	WBGene00004622	F31C3.9	I_+_15060401_15060546_15064996_15065139_15065260_15065301_15065333_15065409_15065659_15065673_15067090_15067390_15067401 5_Junction_11821_Junction_11822 J002 3_Junction_8720_Junction_11821 J001 3_Junction_8719_Junction_11776_Junction_12212_Junction_12259 J002 3_Junction_8488_Junction_11494_Junction_11611_Junction_11745_Junction_11822 J003 5_Junction_8711_Junction_8719_Junction_8720 J002										0%				1.22152641186175%
rrn-3.1 I_+_15060401_15060546_15064996_15065139_15065260_15065301_15065333_15065409_15065659_15065673_15067090_15067390_15067401 5_Junction_11821_Junction_11822 J002 3_Junction_8720_Junction_11821 J001 3_Junction_8719_Junction_11776_Junction_12212_Junction_12259 J002 3_Junction_8488_Junction_11494_Junction_11611_Junction_11745_Junction_11822 J003 5_Junction_8711_Junction_8719_Junction_8720 J003	rrn-3.1	WBGene00004622	F31C3.9	I_+_15060401_15060546_15064996_15065139_15065260_15065301_15065333_15065409_15065659_15065673_15067090_15067390_15067401 5_Junction_11821_Junction_11822 J002 3_Junction_8720_Junction_11821 J001 3_Junction_8719_Junction_11776_Junction_12212_Junction_12259 J002 3_Junction_8488_Junction_11494_Junction_11611_Junction_11745_Junction_11822 J003 5_Junction_8711_Junction_8719_Junction_8720 J003										0%				0.354629562091804%
rrn-3.1 I_+_15060401_15060546_15064996_15065139_15065260_15065301_15065333_15065409_15065659_15065673_15067090_15067390_15067401 5_Junction_11821_Junction_11822 J002 3_Junction_8720_Junction_11821 J001 3_Junction_8719_Junction_11776_Junction_12212_Junction_12259 J002 3_Junction_8488_Junction_11494_Junction_11611_Junction_11745_Junction_11822 J004 5_Junction_8711_Junction_8719_Junction_8720 J001	rrn-3.1	WBGene00004622	F31C3.9	I_+_15060401_15060546_15064996_15065139_15065260_15065301_15065333_15065409_15065659_15065673_15067090_15067390_15067401 5_Junction_11821_Junction_11822 J002 3_Junction_8720_Junction_11821 J001 3_Junction_8719_Junction_11776_Junction_12212_Junction_12259 J002 3_Junction_8488_Junction_11494_Junction_11611_Junction_11745_Junction_11822 J004 5_Junction_8711_Junction_8719_Junction_8720 J001										0%				0.345853220642089%
rrn-3.1 I_+_15060401_15060546_15064996_15065139_15065260_15065301_15065333_15065409_15065659_15065673_15067090_15067390_15067401 5_Junction_11821_Junction_11822 J002 3_Junction_8720_Junction_11821 J001 3_Junction_8719_Junction_11776_Junction_12212_Junction_12259 J002 3_Junction_8488_Junction_11494_Junction_11611_Junction_11745_Junction_11822 J004 5_Junction_8711_Junction_8719_Junction_8720 J002	rrn-3.1	WBGene00004622	F31C3.9	I_+_15060401_15060546_15064996_15065139_15065260_15065301_15065333_15065409_15065659_15065673_15067090_15067390_15067401 5_Junction_11821_Junction_11822 J002 3_Junction_8720_Junction_11821 J001 3_Junction_8719_Junction_11776_Junction_12212_Junction_12259 J002 3_Junction_8488_Junction_11494_Junction_11611_Junction_11745_Junction_11822 J004 5_Junction_8711_Junction_8719_Junction_8720 J002										0%				0.434667061472974%
rrn-3.1 I_+_15060401_15060546_15064996_15065139_15065260_15065301_15065333_15065409_15065659_15065673_15067090_15067390_15067401 5_Junction_11821_Junction_11822 J002 3_Junction_8720_Junction_11821 J001 3_Junction_8719_Junction_11776_Junction_12212_Junction_12259 J002 3_Junction_8488_Junction_11494_Junction_11611_Junction_11745_Junction_11822 J004 5_Junction_8711_Junction_8719_Junction_8720 J003	rrn-3.1	WBGene00004622	F31C3.9	I_+_15060401_15060546_15064996_15065139_15065260_15065301_15065333_15065409_15065659_15065673_15067090_15067390_15067401 5_Junction_11821_Junction_11822 J002 3_Junction_8720_Junction_11821 J001 3_Junction_8719_Junction_11776_Junction_12212_Junction_12259 J002 3_Junction_8488_Junction_11494_Junction_11611_Junction_11745_Junction_11822 J004 5_Junction_8711_Junction_8719_Junction_8720 J003										0%				0.131644500140562%
rrn-3.1 I_+_15060401_15060546_15064996_15065139_15065260_15065301_15065333_15065409_15065659_15065673_15067090_15067390_15067401 5_Junction_11821_Junction_11822 J002 3_Junction_8720_Junction_11821 J001 3_Junction_8719_Junction_11776_Junction_12212_Junction_12259 J002 3_Junction_8488_Junction_11494_Junction_11611_Junction_11745_Junction_11822 J005 5_Junction_8711_Junction_8719_Junction_8720 J001	rrn-3.1	WBGene00004622	F31C3.9	I_+_15060401_15060546_15064996_15065139_15065260_15065301_15065333_15065409_15065659_15065673_15067090_15067390_15067401 5_Junction_11821_Junction_11822 J002 3_Junction_8720_Junction_11821 J001 3_Junction_8719_Junction_11776_Junction_12212_Junction_12259 J002 3_Junction_8488_Junction_11494_Junction_11611_Junction_11745_Junction_11822 J005 5_Junction_8711_Junction_8719_Junction_8720 J001										0%				0.602356030680081%
rrn-3.1 I_+_15060401_15060546_15064996_15065139_15065260_15065301_15065333_15065409_15065659_15065673_15067090_15067390_15067401 5_Junction_11821_Junction_11822 J002 3_Junction_8720_Junction_11821 J001 3_Junction_8719_Junction_11776_Junction_12212_Junction_12259 J002 3_Junction_8488_Junction_11494_Junction_11611_Junction_11745_Junction_11822 J005 5_Junction_8711_Junction_8719_Junction_8720 J002	rrn-3.1	WBGene00004622	F31C3.9	I_+_15060401_15060546_15064996_15065139_15065260_15065301_15065333_15065409_15065659_15065673_15067090_15067390_15067401 5_Junction_11821_Junction_11822 J002 3_Junction_8720_Junction_11821 J001 3_Junction_8719_Junction_11776_Junction_12212_Junction_12259 J002 3_Junction_8488_Junction_11494_Junction_11611_Junction_11745_Junction_11822 J005 5_Junction_8711_Junction_8719_Junction_8720 J002										0%				0.745427048624255%
rrn-3.1 I_+_15060401_15060546_15064996_15065139_15065260_15065301_15065333_15065409_15065659_15065673_15067090_15067390_15067401 5_Junction_11821_Junction_11822 J002 3_Junction_8720_Junction_11821 J001 3_Junction_8719_Junction_11776_Junction_12212_Junction_12259 J002 3_Junction_8488_Junction_11494_Junction_11611_Junction_11745_Junction_11822 J005 5_Junction_8711_Junction_8719_Junction_8720 J003	rrn-3.1	WBGene00004622	F31C3.9	I_+_15060401_15060546_15064996_15065139_15065260_15065301_15065333_15065409_15065659_15065673_15067090_15067390_15067401 5_Junction_11821_Junction_11822 J002 3_Junction_8720_Junction_11821 J001 3_Junction_8719_Junction_11776_Junction_12212_Junction_12259 J002 3_Junction_8488_Junction_11494_Junction_11611_Junction_11745_Junction_11822 J005 5_Junction_8711_Junction_8719_Junction_8720 J003										0%				0.218277622414794%
rrn-3.1 I_+_15060401_15060546_15064996_15065139_15065260_15065301_15065333_15065409_15065659_15065673_15067090_15067390_15067401 5_Junction_11821_Junction_11822 J002 3_Junction_8720_Junction_11821 J001 3_Junction_8719_Junction_11776_Junction_12212_Junction_12259 J003 3_Junction_8488_Junction_11494_Junction_11611_Junction_11745_Junction_11822 J001 5_Junction_8711_Junction_8719_Junction_8720 J001	rrn-3.1	WBGene00004622	F31C3.9	I_+_15060401_15060546_15064996_15065139_15065260_15065301_15065333_15065409_15065659_15065673_15067090_15067390_15067401 5_Junction_11821_Junction_11822 J002 3_Junction_8720_Junction_11821 J001 3_Junction_8719_Junction_11776_Junction_12212_Junction_12259 J003 3_Junction_8488_Junction_11494_Junction_11611_Junction_11745_Junction_11822 J001 5_Junction_8711_Junction_8719_Junction_8720 J001										0%				0.126994365278785%
rrn-3.1 I_+_15060401_15060546_15064996_15065139_15065260_15065301_15065333_15065409_15065659_15065673_15067090_15067390_15067401 5_Junction_11821_Junction_11822 J002 3_Junction_8720_Junction_11821 J001 3_Junction_8719_Junction_11776_Junction_12212_Junction_12259 J003 3_Junction_8488_Junction_11494_Junction_11611_Junction_11745_Junction_11822 J001 5_Junction_8711_Junction_8719_Junction_8720 J002	rrn-3.1	WBGene00004622	F31C3.9	I_+_15060401_15060546_15064996_15065139_15065260_15065301_15065333_15065409_15065659_15065673_15067090_15067390_15067401 5_Junction_11821_Junction_11822 J002 3_Junction_8720_Junction_11821 J001 3_Junction_8719_Junction_11776_Junction_12212_Junction_12259 J003 3_Junction_8488_Junction_11494_Junction_11611_Junction_11745_Junction_11822 J001 5_Junction_8711_Junction_8719_Junction_8720 J002										0%				0.315446791231317%
rrn-3.1 I_+_15060401_15060546_15064996_15065139_15065260_15065301_15065333_15065409_15065659_15065673_15067090_15067390_15067401 5_Junction_11821_Junction_11822 J002 3_Junction_8720_Junction_11821 J001 3_Junction_8719_Junction_11776_Junction_12212_Junction_12259 J003 3_Junction_8488_Junction_11494_Junction_11611_Junction_11745_Junction_11822 J001 5_Junction_8711_Junction_8719_Junction_8720 J003	rrn-3.1	WBGene00004622	F31C3.9	I_+_15060401_15060546_15064996_15065139_15065260_15065301_15065333_15065409_15065659_15065673_15067090_15067390_15067401 5_Junction_11821_Junction_11822 J002 3_Junction_8720_Junction_11821 J001 3_Junction_8719_Junction_11776_Junction_12212_Junction_12259 J003 3_Junction_8488_Junction_11494_Junction_11611_Junction_11745_Junction_11822 J001 5_Junction_8711_Junction_8719_Junction_8720 J003										0%				0.153155725059498%
rrn-3.1 I_+_15060401_15060546_15064996_15065139_15065260_15065301_15065333_15065409_15065659_15065673_15067090_15067390_15067401 5_Junction_11821_Junction_11822 J002 3_Junction_8720_Junction_11821 J001 3_Junction_8719_Junction_11776_Junction_12212_Junction_12259 J003 3_Junction_8488_Junction_11494_Junction_11611_Junction_11745_Junction_11822 J002 5_Junction_8711_Junction_8719_Junction_8720 J001	rrn-3.1	WBGene00004622	F31C3.9	I_+_15060401_15060546_15064996_15065139_15065260_15065301_15065333_15065409_15065659_15065673_15067090_15067390_15067401 5_Junction_11821_Junction_11822 J002 3_Junction_8720_Junction_11821 J001 3_Junction_8719_Junction_11776_Junction_12212_Junction_12259 J003 3_Junction_8488_Junction_11494_Junction_11611_Junction_11745_Junction_11822 J002 5_Junction_8711_Junction_8719_Junction_8720 J001										0%				0.25657098084684%
rrn-3.1 I_+_15060401_15060546_15064996_15065139_15065260_15065301_15065333_15065409_15065659_15065673_15067090_15067390_15067401 5_Junction_11821_Junction_11822 J002 3_Junction_8720_Junction_11821 J001 3_Junction_8719_Junction_11776_Junction_12212_Junction_12259 J003 3_Junction_8488_Junction_11494_Junction_11611_Junction_11745_Junction_11822 J002 5_Junction_8711_Junction_8719_Junction_8720 J002	rrn-3.1	WBGene00004622	F31C3.9	I_+_15060401_15060546_15064996_15065139_15065260_15065301_15065333_15065409_15065659_15065673_15067090_15067390_15067401 5_Junction_11821_Junction_11822 J002 3_Junction_8720_Junction_11821 J001 3_Junction_8719_Junction_11776_Junction_12212_Junction_12259 J003 3_Junction_8488_Junction_11494_Junction_11611_Junction_11745_Junction_11822 J002 5_Junction_8711_Junction_8719_Junction_8720 J002										0%				0.394452949681336%
rrn-3.1 I_+_15060401_15060546_15064996_15065139_15065260_15065301_15065333_15065409_15065659_15065673_15067090_15067390_15067401 5_Junction_11821_Junction_11822 J002 3_Junction_8720_Junction_11821 J001 3_Junction_8719_Junction_11776_Junction_12212_Junction_12259 J003 3_Junction_8488_Junction_11494_Junction_11611_Junction_11745_Junction_11822 J002 5_Junction_8711_Junction_8719_Junction_8720 J003	rrn-3.1	WBGene00004622	F31C3.9	I_+_15060401_15060546_15064996_15065139_15065260_15065301_15065333_15065409_15065659_15065673_15067090_15067390_15067401 5_Junction_11821_Junction_11822 J002 3_Junction_8720_Junction_11821 J001 3_Junction_8719_Junction_11776_Junction_12212_Junction_12259 J003 3_Junction_8488_Junction_11494_Junction_11611_Junction_11745_Junction_11822 J002 5_Junction_8711_Junction_8719_Junction_8720 J003										0%				0.153878652300925%
rrn-3.1 I_+_15060401_15060546_15064996_15065139_15065260_15065301_15065333_15065409_15065659_15065673_15067090_15067390_15067401 5_Junction_11821_Junction_11822 J002 3_Junction_8720_Junction_11821 J001 3_Junction_8719_Junction_11776_Junction_12212_Junction_12259 J003 3_Junction_8488_Junction_11494_Junction_11611_Junction_11745_Junction_11822 J003 5_Junction_8711_Junction_8719_Junction_8720 J001	rrn-3.1	WBGene00004622	F31C3.9	I_+_15060401_15060546_15064996_15065139_15065260_15065301_15065333_15065409_15065659_15065673_15067090_15067390_15067401 5_Junction_11821_Junction_11822 J002 3_Junction_8720_Junction_11821 J001 3_Junction_8719_Junction_11776_Junction_12212_Junction_12259 J003 3_Junction_8488_Junction_11494_Junction_11611_Junction_11745_Junction_11822 J003 5_Junction_8711_Junction_8719_Junction_8720 J001										0%				0.475702672498724%
rrn-3.1 I_+_15060401_15060546_15064996_15065139_15065260_15065301_15065333_15065409_15065659_15065673_15067090_15067390_15067401 5_Junction_11821_Junction_11822 J002 3_Junction_8720_Junction_11821 J001 3_Junction_8719_Junction_11776_Junction_12212_Junction_12259 J003 3_Junction_8488_Junction_11494_Junction_11611_Junction_11745_Junction_11822 J003 5_Junction_8711_Junction_8719_Junction_8720 J002	rrn-3.1	WBGene00004622	F31C3.9	I_+_15060401_15060546_15064996_15065139_15065260_15065301_15065333_15065409_15065659_15065673_15067090_15067390_15067401 5_Junction_11821_Junction_11822 J002 3_Junction_8720_Junction_11821 J001 3_Junction_8719_Junction_11776_Junction_12212_Junction_12259 J003 3_Junction_8488_Junction_11494_Junction_11611_Junction_11745_Junction_11822 J003 5_Junction_8711_Junction_8719_Junction_8720 J002										0%				0.716451181564598%
rrn-3.1 I_+_15060401_15060546_15064996_15065139_15065260_15065301_15065333_15065409_15065659_15065673_15067090_15067390_15067401 5_Junction_11821_Junction_11822 J002 3_Junction_8720_Junction_11821 J001 3_Junction_8719_Junction_11776_Junction_12212_Junction_12259 J003 3_Junction_8488_Junction_11494_Junction_11611_Junction_11745_Junction_11822 J003 5_Junction_8711_Junction_8719_Junction_8720 J003	rrn-3.1	WBGene00004622	F31C3.9	I_+_15060401_15060546_15064996_15065139_15065260_15065301_15065333_15065409_15065659_15065673_15067090_15067390_15067401 5_Junction_11821_Junction_11822 J002 3_Junction_8720_Junction_11821 J001 3_Junction_8719_Junction_11776_Junction_12212_Junction_12259 J003 3_Junction_8488_Junction_11494_Junction_11611_Junction_11745_Junction_11822 J003 5_Junction_8711_Junction_8719_Junction_8720 J003										0%				0.265631116242578%
rrn-3.1 I_+_15060401_15060546_15064996_15065139_15065260_15065301_15065333_15065409_15065659_15065673_15067090_15067390_15067401 5_Junction_11821_Junction_11822 J002 3_Junction_8720_Junction_11821 J001 3_Junction_8719_Junction_11776_Junction_12212_Junction_12259 J003 3_Junction_8488_Junction_11494_Junction_11611_Junction_11745_Junction_11822 J004 5_Junction_8711_Junction_8719_Junction_8720 J001	rrn-3.1	WBGene00004622	F31C3.9	I_+_15060401_15060546_15064996_15065139_15065260_15065301_15065333_15065409_15065659_15065673_15067090_15067390_15067401 5_Junction_11821_Junction_11822 J002 3_Junction_8720_Junction_11821 J001 3_Junction_8719_Junction_11776_Junction_12212_Junction_12259 J003 3_Junction_8488_Junction_11494_Junction_11611_Junction_11745_Junction_11822 J004 5_Junction_8711_Junction_8719_Junction_8720 J001										0%				0.160068378935032%
rrn-3.1 I_+_15060401_15060546_15064996_15065139_15065260_15065301_15065333_15065409_15065659_15065673_15067090_15067390_15067401 5_Junction_11821_Junction_11822 J002 3_Junction_8720_Junction_11821 J001 3_Junction_8719_Junction_11776_Junction_12212_Junction_12259 J003 3_Junction_8488_Junction_11494_Junction_11611_Junction_11745_Junction_11822 J004 5_Junction_8711_Junction_8719_Junction_8720 J002	rrn-3.1	WBGene00004622	F31C3.9	I_+_15060401_15060546_15064996_15065139_15065260_15065301_15065333_15065409_15065659_15065673_15067090_15067390_15067401 5_Junction_11821_Junction_11822 J002 3_Junction_8720_Junction_11821 J001 3_Junction_8719_Junction_11776_Junction_12212_Junction_12259 J003 3_Junction_8488_Junction_11494_Junction_11611_Junction_11745_Junction_11822 J004 5_Junction_8711_Junction_8719_Junction_8720 J002										0%				0.258450638841136%
rrn-3.1 I_+_15060401_15060546_15064996_15065139_15065260_15065301_15065333_15065409_15065659_15065673_15067090_15067390_15067401 5_Junction_11821_Junction_11822 J002 3_Junction_8720_Junction_11821 J001 3_Junction_8719_Junction_11776_Junction_12212_Junction_12259 J003 3_Junction_8488_Junction_11494_Junction_11611_Junction_11745_Junction_11822 J004 5_Junction_8711_Junction_8719_Junction_8720 J003	rrn-3.1	WBGene00004622	F31C3.9	I_+_15060401_15060546_15064996_15065139_15065260_15065301_15065333_15065409_15065659_15065673_15067090_15067390_15067401 5_Junction_11821_Junction_11822 J002 3_Junction_8720_Junction_11821 J001 3_Junction_8719_Junction_11776_Junction_12212_Junction_12259 J003 3_Junction_8488_Junction_11494_Junction_11611_Junction_11745_Junction_11822 J004 5_Junction_8711_Junction_8719_Junction_8720 J003										0%				0.0935884526788325%
rrn-3.1 I_+_15060401_15060546_15064996_15065139_15065260_15065301_15065333_15065409_15065659_15065673_15067090_15067390_15067401 5_Junction_11821_Junction_11822 J002 3_Junction_8720_Junction_11821 J001 3_Junction_8719_Junction_11776_Junction_12212_Junction_12259 J003 3_Junction_8488_Junction_11494_Junction_11611_Junction_11745_Junction_11822 J005 5_Junction_8711_Junction_8719_Junction_8720 J001	rrn-3.1	WBGene00004622	F31C3.9	I_+_15060401_15060546_15064996_15065139_15065260_15065301_15065333_15065409_15065659_15065673_15067090_15067390_15067401 5_Junction_11821_Junction_11822 J002 3_Junction_8720_Junction_11821 J001 3_Junction_8719_Junction_11776_Junction_12212_Junction_12259 J003 3_Junction_8488_Junction_11494_Junction_11611_Junction_11745_Junction_11822 J005 5_Junction_8711_Junction_8719_Junction_8720 J001										0%				0.287934501459619%
rrn-3.1 I_+_15060401_15060546_15064996_15065139_15065260_15065301_15065333_15065409_15065659_15065673_15067090_15067390_15067401 5_Junction_11821_Junction_11822 J002 3_Junction_8720_Junction_11821 J001 3_Junction_8719_Junction_11776_Junction_12212_Junction_12259 J003 3_Junction_8488_Junction_11494_Junction_11611_Junction_11745_Junction_11822 J005 5_Junction_8711_Junction_8719_Junction_8720 J002	rrn-3.1	WBGene00004622	F31C3.9	I_+_15060401_15060546_15064996_15065139_15065260_15065301_15065333_15065409_15065659_15065673_15067090_15067390_15067401 5_Junction_11821_Junction_11822 J002 3_Junction_8720_Junction_11821 J001 3_Junction_8719_Junction_11776_Junction_12212_Junction_12259 J003 3_Junction_8488_Junction_11494_Junction_11611_Junction_11745_Junction_11822 J005 5_Junction_8711_Junction_8719_Junction_8720 J002										0%				0.474340698628714%
rrn-3.1 I_+_15060401_15060546_15064996_15065139_15065260_15065301_15065333_15065409_15065659_15065673_15067090_15067390_15067401 5_Junction_11821_Junction_11822 J002 3_Junction_8720_Junction_11821 J001 3_Junction_8719_Junction_11776_Junction_12212_Junction_12259 J003 3_Junction_8488_Junction_11494_Junction_11611_Junction_11745_Junction_11822 J005 5_Junction_8711_Junction_8719_Junction_8720 J003	rrn-3.1	WBGene00004622	F31C3.9	I_+_15060401_15060546_15064996_15065139_15065260_15065301_15065333_15065409_15065659_15065673_15067090_15067390_15067401 5_Junction_11821_Junction_11822 J002 3_Junction_8720_Junction_11821 J001 3_Junction_8719_Junction_11776_Junction_12212_Junction_12259 J003 3_Junction_8488_Junction_11494_Junction_11611_Junction_11745_Junction_11822 J005 5_Junction_8711_Junction_8719_Junction_8720 J003										7.5%				0.175135963977067%
rrn-3.1 I_+_15060401_15060546_15064996_15065139_15065260_15065301_15065333_15065409_15065659_15065673_15067090_15067390_15067401 5_Junction_11821_Junction_11822 J002 3_Junction_8720_Junction_11821 J001 3_Junction_8719_Junction_11776_Junction_12212_Junction_12259 J004 3_Junction_8488_Junction_11494_Junction_11611_Junction_11745_Junction_11822 J001 5_Junction_8711_Junction_8719_Junction_8720 J001	rrn-3.1	WBGene00004622	F31C3.9	I_+_15060401_15060546_15064996_15065139_15065260_15065301_15065333_15065409_15065659_15065673_15067090_15067390_15067401 5_Junction_11821_Junction_11822 J002 3_Junction_8720_Junction_11821 J001 3_Junction_8719_Junction_11776_Junction_12212_Junction_12259 J004 3_Junction_8488_Junction_11494_Junction_11611_Junction_11745_Junction_11822 J001 5_Junction_8711_Junction_8719_Junction_8720 J001										0%				0.441993941662637%
rrn-3.1 I_+_15060401_15060546_15064996_15065139_15065260_15065301_15065333_15065409_15065659_15065673_15067090_15067390_15067401 5_Junction_11821_Junction_11822 J002 3_Junction_8720_Junction_11821 J001 3_Junction_8719_Junction_11776_Junction_12212_Junction_12259 J004 3_Junction_8488_Junction_11494_Junction_11611_Junction_11745_Junction_11822 J001 5_Junction_8711_Junction_8719_Junction_8720 J002	rrn-3.1	WBGene00004622	F31C3.9	I_+_15060401_15060546_15064996_15065139_15065260_15065301_15065333_15065409_15065659_15065673_15067090_15067390_15067401 5_Junction_11821_Junction_11822 J002 3_Junction_8720_Junction_11821 J001 3_Junction_8719_Junction_11776_Junction_12212_Junction_12259 J004 3_Junction_8488_Junction_11494_Junction_11611_Junction_11745_Junction_11822 J001 5_Junction_8711_Junction_8719_Junction_8720 J002										0%				0.986772757842859%
rrn-3.1 I_+_15060401_15060546_15064996_15065139_15065260_15065301_15065333_15065409_15065659_15065673_15067090_15067390_15067401 5_Junction_11821_Junction_11822 J002 3_Junction_8720_Junction_11821 J001 3_Junction_8719_Junction_11776_Junction_12212_Junction_12259 J004 3_Junction_8488_Junction_11494_Junction_11611_Junction_11745_Junction_11822 J001 5_Junction_8711_Junction_8719_Junction_8720 J003	rrn-3.1	WBGene00004622	F31C3.9	I_+_15060401_15060546_15064996_15065139_15065260_15065301_15065333_15065409_15065659_15065673_15067090_15067390_15067401 5_Junction_11821_Junction_11822 J002 3_Junction_8720_Junction_11821 J001 3_Junction_8719_Junction_11776_Junction_12212_Junction_12259 J004 3_Junction_8488_Junction_11494_Junction_11611_Junction_11745_Junction_11822 J001 5_Junction_8711_Junction_8719_Junction_8720 J003										0%				0.463392672216464%
rrn-3.1 I_+_15060401_15060546_15064996_15065139_15065260_15065301_15065333_15065409_15065659_15065673_15067090_15067390_15067401 5_Junction_11821_Junction_11822 J002 3_Junction_8720_Junction_11821 J001 3_Junction_8719_Junction_11776_Junction_12212_Junction_12259 J004 3_Junction_8488_Junction_11494_Junction_11611_Junction_11745_Junction_11822 J002 5_Junction_8711_Junction_8719_Junction_8720 J001	rrn-3.1	WBGene00004622	F31C3.9	I_+_15060401_15060546_15064996_15065139_15065260_15065301_15065333_15065409_15065659_15065673_15067090_15067390_15067401 5_Junction_11821_Junction_11822 J002 3_Junction_8720_Junction_11821 J001 3_Junction_8719_Junction_11776_Junction_12212_Junction_12259 J004 3_Junction_8488_Junction_11494_Junction_11611_Junction_11745_Junction_11822 J002 5_Junction_8711_Junction_8719_Junction_8720 J001										0%				1.20869833598263%
rrn-3.1 I_+_15060401_15060546_15064996_15065139_15065260_15065301_15065333_15065409_15065659_15065673_15067090_15067390_15067401 5_Junction_11821_Junction_11822 J002 3_Junction_8720_Junction_11821 J001 3_Junction_8719_Junction_11776_Junction_12212_Junction_12259 J004 3_Junction_8488_Junction_11494_Junction_11611_Junction_11745_Junction_11822 J002 5_Junction_8711_Junction_8719_Junction_8720 J002	rrn-3.1	WBGene00004622	F31C3.9	I_+_15060401_15060546_15064996_15065139_15065260_15065301_15065333_15065409_15065659_15065673_15067090_15067390_15067401 5_Junction_11821_Junction_11822 J002 3_Junction_8720_Junction_11821 J001 3_Junction_8719_Junction_11776_Junction_12212_Junction_12259 J004 3_Junction_8488_Junction_11494_Junction_11611_Junction_11745_Junction_11822 J002 5_Junction_8711_Junction_8719_Junction_8720 J002										0%				1.60179571936186%
rrn-3.1 I_+_15060401_15060546_15064996_15065139_15065260_15065301_15065333_15065409_15065659_15065673_15067090_15067390_15067401 5_Junction_11821_Junction_11822 J002 3_Junction_8720_Junction_11821 J001 3_Junction_8719_Junction_11776_Junction_12212_Junction_12259 J004 3_Junction_8488_Junction_11494_Junction_11611_Junction_11745_Junction_11822 J002 5_Junction_8711_Junction_8719_Junction_8720 J003	rrn-3.1	WBGene00004622	F31C3.9	I_+_15060401_15060546_15064996_15065139_15065260_15065301_15065333_15065409_15065659_15065673_15067090_15067390_15067401 5_Junction_11821_Junction_11822 J002 3_Junction_8720_Junction_11821 J001 3_Junction_8719_Junction_11776_Junction_12212_Junction_12259 J004 3_Junction_8488_Junction_11494_Junction_11611_Junction_11745_Junction_11822 J002 5_Junction_8711_Junction_8719_Junction_8720 J003										0%				0.557395886102901%
rrn-3.1 I_+_15060401_15060546_15064996_15065139_15065260_15065301_15065333_15065409_15065659_15065673_15067090_15067390_15067401 5_Junction_11821_Junction_11822 J002 3_Junction_8720_Junction_11821 J001 3_Junction_8719_Junction_11776_Junction_12212_Junction_12259 J004 3_Junction_8488_Junction_11494_Junction_11611_Junction_11745_Junction_11822 J003 5_Junction_8711_Junction_8719_Junction_8720 J001	rrn-3.1	WBGene00004622	F31C3.9	I_+_15060401_15060546_15064996_15065139_15065260_15065301_15065333_15065409_15065659_15065673_15067090_15067390_15067401 5_Junction_11821_Junction_11822 J002 3_Junction_8720_Junction_11821 J001 3_Junction_8719_Junction_11776_Junction_12212_Junction_12259 J004 3_Junction_8488_Junction_11494_Junction_11611_Junction_11745_Junction_11822 J003 5_Junction_8711_Junction_8719_Junction_8720 J001										0%				2.25187969518845%
rrn-3.1 I_+_15060401_15060546_15064996_15065139_15065260_15065301_15065333_15065409_15065659_15065673_15067090_15067390_15067401 5_Junction_11821_Junction_11822 J002 3_Junction_8720_Junction_11821 J001 3_Junction_8719_Junction_11776_Junction_12212_Junction_12259 J004 3_Junction_8488_Junction_11494_Junction_11611_Junction_11745_Junction_11822 J003 5_Junction_8711_Junction_8719_Junction_8720 J002	rrn-3.1	WBGene00004622	F31C3.9	I_+_15060401_15060546_15064996_15065139_15065260_15065301_15065333_15065409_15065659_15065673_15067090_15067390_15067401 5_Junction_11821_Junction_11822 J002 3_Junction_8720_Junction_11821 J001 3_Junction_8719_Junction_11776_Junction_12212_Junction_12259 J004 3_Junction_8488_Junction_11494_Junction_11611_Junction_11745_Junction_11822 J003 5_Junction_8711_Junction_8719_Junction_8720 J002										0%				2.90177297593877%
rrn-3.1 I_+_15060401_15060546_15064996_15065139_15065260_15065301_15065333_15065409_15065659_15065673_15067090_15067390_15067401 5_Junction_11821_Junction_11822 J002 3_Junction_8720_Junction_11821 J001 3_Junction_8719_Junction_11776_Junction_12212_Junction_12259 J004 3_Junction_8488_Junction_11494_Junction_11611_Junction_11745_Junction_11822 J003 5_Junction_8711_Junction_8719_Junction_8720 J003	rrn-3.1	WBGene00004622	F31C3.9	I_+_15060401_15060546_15064996_15065139_15065260_15065301_15065333_15065409_15065659_15065673_15067090_15067390_15067401 5_Junction_11821_Junction_11822 J002 3_Junction_8720_Junction_11821 J001 3_Junction_8719_Junction_11776_Junction_12212_Junction_12259 J004 3_Junction_8488_Junction_11494_Junction_11611_Junction_11745_Junction_11822 J003 5_Junction_8711_Junction_8719_Junction_8720 J003										0%				0.9466809633635%
rrn-3.1 I_+_15060401_15060546_15064996_15065139_15065260_15065301_15065333_15065409_15065659_15065673_15067090_15067390_15067401 5_Junction_11821_Junction_11822 J002 3_Junction_8720_Junction_11821 J001 3_Junction_8719_Junction_11776_Junction_12212_Junction_12259 J004 3_Junction_8488_Junction_11494_Junction_11611_Junction_11745_Junction_11822 J004 5_Junction_8711_Junction_8719_Junction_8720 J001	rrn-3.1	WBGene00004622	F31C3.9	I_+_15060401_15060546_15064996_15065139_15065260_15065301_15065333_15065409_15065659_15065673_15067090_15067390_15067401 5_Junction_11821_Junction_11822 J002 3_Junction_8720_Junction_11821 J001 3_Junction_8719_Junction_11776_Junction_12212_Junction_12259 J004 3_Junction_8488_Junction_11494_Junction_11611_Junction_11745_Junction_11822 J004 5_Junction_8711_Junction_8719_Junction_8720 J001										0%				0.741540229896325%
rrn-3.1 I_+_15060401_15060546_15064996_15065139_15065260_15065301_15065333_15065409_15065659_15065673_15067090_15067390_15067401 5_Junction_11821_Junction_11822 J002 3_Junction_8720_Junction_11821 J001 3_Junction_8719_Junction_11776_Junction_12212_Junction_12259 J004 3_Junction_8488_Junction_11494_Junction_11611_Junction_11745_Junction_11822 J004 5_Junction_8711_Junction_8719_Junction_8720 J002	rrn-3.1	WBGene00004622	F31C3.9	I_+_15060401_15060546_15064996_15065139_15065260_15065301_15065333_15065409_15065659_15065673_15067090_15067390_15067401 5_Junction_11821_Junction_11822 J002 3_Junction_8720_Junction_11821 J001 3_Junction_8719_Junction_11776_Junction_12212_Junction_12259 J004 3_Junction_8488_Junction_11494_Junction_11611_Junction_11745_Junction_11822 J004 5_Junction_8711_Junction_8719_Junction_8720 J002										0%				1.02665366825291%
rrn-3.1 I_+_15060401_15060546_15064996_15065139_15065260_15065301_15065333_15065409_15065659_15065673_15067090_15067390_15067401 5_Junction_11821_Junction_11822 J002 3_Junction_8720_Junction_11821 J001 3_Junction_8719_Junction_11776_Junction_12212_Junction_12259 J004 3_Junction_8488_Junction_11494_Junction_11611_Junction_11745_Junction_11822 J004 5_Junction_8711_Junction_8719_Junction_8720 J003	rrn-3.1	WBGene00004622	F31C3.9	I_+_15060401_15060546_15064996_15065139_15065260_15065301_15065333_15065409_15065659_15065673_15067090_15067390_15067401 5_Junction_11821_Junction_11822 J002 3_Junction_8720_Junction_11821 J001 3_Junction_8719_Junction_11776_Junction_12212_Junction_12259 J004 3_Junction_8488_Junction_11494_Junction_11611_Junction_11745_Junction_11822 J004 5_Junction_8711_Junction_8719_Junction_8720 J003										0%				0.338025652446392%
rrn-3.1 I_+_15060401_15060546_15064996_15065139_15065260_15065301_15065333_15065409_15065659_15065673_15067090_15067390_15067401 5_Junction_11821_Junction_11822 J002 3_Junction_8720_Junction_11821 J001 3_Junction_8719_Junction_11776_Junction_12212_Junction_12259 J004 3_Junction_8488_Junction_11494_Junction_11611_Junction_11745_Junction_11822 J005 5_Junction_8711_Junction_8719_Junction_8720 J001	rrn-3.1	WBGene00004622	F31C3.9	I_+_15060401_15060546_15064996_15065139_15065260_15065301_15065333_15065409_15065659_15065673_15067090_15067390_15067401 5_Junction_11821_Junction_11822 J002 3_Junction_8720_Junction_11821 J001 3_Junction_8719_Junction_11776_Junction_12212_Junction_12259 J004 3_Junction_8488_Junction_11494_Junction_11611_Junction_11745_Junction_11822 J005 5_Junction_8711_Junction_8719_Junction_8720 J001										0%				1.31352401686845%
rrn-3.1 I_+_15060401_15060546_15064996_15065139_15065260_15065301_15065333_15065409_15065659_15065673_15067090_15067390_15067401 5_Junction_11821_Junction_11822 J002 3_Junction_8720_Junction_11821 J001 3_Junction_8719_Junction_11776_Junction_12212_Junction_12259 J004 3_Junction_8488_Junction_11494_Junction_11611_Junction_11745_Junction_11822 J005 5_Junction_8711_Junction_8719_Junction_8720 J002	rrn-3.1	WBGene00004622	F31C3.9	I_+_15060401_15060546_15064996_15065139_15065260_15065301_15065333_15065409_15065659_15065673_15067090_15067390_15067401 5_Junction_11821_Junction_11822 J002 3_Junction_8720_Junction_11821 J001 3_Junction_8719_Junction_11776_Junction_12212_Junction_12259 J004 3_Junction_8488_Junction_11494_Junction_11611_Junction_11745_Junction_11822 J005 5_Junction_8711_Junction_8719_Junction_8720 J002										0%				1.82779454849912%
rrn-3.1 I_+_15060401_15060546_15064996_15065139_15065260_15065301_15065333_15065409_15065659_15065673_15067090_15067390_15067401 5_Junction_11821_Junction_11822 J002 3_Junction_8720_Junction_11821 J001 3_Junction_8719_Junction_11776_Junction_12212_Junction_12259 J004 3_Junction_8488_Junction_11494_Junction_11611_Junction_11745_Junction_11822 J005 5_Junction_8711_Junction_8719_Junction_8720 J003	rrn-3.1	WBGene00004622	F31C3.9	I_+_15060401_15060546_15064996_15065139_15065260_15065301_15065333_15065409_15065659_15065673_15067090_15067390_15067401 5_Junction_11821_Junction_11822 J002 3_Junction_8720_Junction_11821 J001 3_Junction_8719_Junction_11776_Junction_12212_Junction_12259 J004 3_Junction_8488_Junction_11494_Junction_11611_Junction_11745_Junction_11822 J005 5_Junction_8711_Junction_8719_Junction_8720 J003										5%				0.60182433070172%
rrn-3.1 I_+_15060401_15060546_15064996_15065139_15065260_15065301_15065333_15065409_15065659_15065673_15067090_15067390_15067401 5_Junction_11821_Junction_11822 J002 3_Junction_8720_Junction_11821 J002 3_Junction_8719_Junction_11776_Junction_12212_Junction_12259 J001 3_Junction_8488_Junction_11494_Junction_11611_Junction_11745_Junction_11822 J001 5_Junction_8711_Junction_8719_Junction_8720 J001	rrn-3.1	WBGene00004622	F31C3.9	I_+_15060401_15060546_15064996_15065139_15065260_15065301_15065333_15065409_15065659_15065673_15067090_15067390_15067401 5_Junction_11821_Junction_11822 J002 3_Junction_8720_Junction_11821 J002 3_Junction_8719_Junction_11776_Junction_12212_Junction_12259 J001 3_Junction_8488_Junction_11494_Junction_11611_Junction_11745_Junction_11822 J001 5_Junction_8711_Junction_8719_Junction_8720 J001										0%				0.166569092671121%
rrn-3.1 I_+_15060401_15060546_15064996_15065139_15065260_15065301_15065333_15065409_15065659_15065673_15067090_15067390_15067401 5_Junction_11821_Junction_11822 J002 3_Junction_8720_Junction_11821 J002 3_Junction_8719_Junction_11776_Junction_12212_Junction_12259 J001 3_Junction_8488_Junction_11494_Junction_11611_Junction_11745_Junction_11822 J001 5_Junction_8711_Junction_8719_Junction_8720 J002	rrn-3.1	WBGene00004622	F31C3.9	I_+_15060401_15060546_15064996_15065139_15065260_15065301_15065333_15065409_15065659_15065673_15067090_15067390_15067401 5_Junction_11821_Junction_11822 J002 3_Junction_8720_Junction_11821 J002 3_Junction_8719_Junction_11776_Junction_12212_Junction_12259 J001 3_Junction_8488_Junction_11494_Junction_11611_Junction_11745_Junction_11822 J001 5_Junction_8711_Junction_8719_Junction_8720 J002										0%				0.428590186674034%
rrn-3.1 I_+_15060401_15060546_15064996_15065139_15065260_15065301_15065333_15065409_15065659_15065673_15067090_15067390_15067401 5_Junction_11821_Junction_11822 J002 3_Junction_8720_Junction_11821 J002 3_Junction_8719_Junction_11776_Junction_12212_Junction_12259 J001 3_Junction_8488_Junction_11494_Junction_11611_Junction_11745_Junction_11822 J001 5_Junction_8711_Junction_8719_Junction_8720 J003	rrn-3.1	WBGene00004622	F31C3.9	I_+_15060401_15060546_15064996_15065139_15065260_15065301_15065333_15065409_15065659_15065673_15067090_15067390_15067401 5_Junction_11821_Junction_11822 J002 3_Junction_8720_Junction_11821 J002 3_Junction_8719_Junction_11776_Junction_12212_Junction_12259 J001 3_Junction_8488_Junction_11494_Junction_11611_Junction_11745_Junction_11822 J001 5_Junction_8711_Junction_8719_Junction_8720 J003										0%				0.183582319036524%
rrn-3.1 I_+_15060401_15060546_15064996_15065139_15065260_15065301_15065333_15065409_15065659_15065673_15067090_15067390_15067401 5_Junction_11821_Junction_11822 J002 3_Junction_8720_Junction_11821 J002 3_Junction_8719_Junction_11776_Junction_12212_Junction_12259 J001 3_Junction_8488_Junction_11494_Junction_11611_Junction_11745_Junction_11822 J002 5_Junction_8711_Junction_8719_Junction_8720 J001	rrn-3.1	WBGene00004622	F31C3.9	I_+_15060401_15060546_15064996_15065139_15065260_15065301_15065333_15065409_15065659_15065673_15067090_15067390_15067401 5_Junction_11821_Junction_11822 J002 3_Junction_8720_Junction_11821 J002 3_Junction_8719_Junction_11776_Junction_12212_Junction_12259 J001 3_Junction_8488_Junction_11494_Junction_11611_Junction_11745_Junction_11822 J002 5_Junction_8711_Junction_8719_Junction_8720 J001										0%				0.26722370956792%
rrn-3.1 I_+_15060401_15060546_15064996_15065139_15065260_15065301_15065333_15065409_15065659_15065673_15067090_15067390_15067401 5_Junction_11821_Junction_11822 J002 3_Junction_8720_Junction_11821 J002 3_Junction_8719_Junction_11776_Junction_12212_Junction_12259 J001 3_Junction_8488_Junction_11494_Junction_11611_Junction_11745_Junction_11822 J002 5_Junction_8711_Junction_8719_Junction_8720 J002	rrn-3.1	WBGene00004622	F31C3.9	I_+_15060401_15060546_15064996_15065139_15065260_15065301_15065333_15065409_15065659_15065673_15067090_15067390_15067401 5_Junction_11821_Junction_11822 J002 3_Junction_8720_Junction_11821 J002 3_Junction_8719_Junction_11776_Junction_12212_Junction_12259 J001 3_Junction_8488_Junction_11494_Junction_11611_Junction_11745_Junction_11822 J002 5_Junction_8711_Junction_8719_Junction_8720 J002										0%				0.464206411016066%
rrn-3.1 I_+_15060401_15060546_15064996_15065139_15065260_15065301_15065333_15065409_15065659_15065673_15067090_15067390_15067401 5_Junction_11821_Junction_11822 J002 3_Junction_8720_Junction_11821 J002 3_Junction_8719_Junction_11776_Junction_12212_Junction_12259 J001 3_Junction_8488_Junction_11494_Junction_11611_Junction_11745_Junction_11822 J002 5_Junction_8711_Junction_8719_Junction_8720 J003	rrn-3.1	WBGene00004622	F31C3.9	I_+_15060401_15060546_15064996_15065139_15065260_15065301_15065333_15065409_15065659_15065673_15067090_15067390_15067401 5_Junction_11821_Junction_11822 J002 3_Junction_8720_Junction_11821 J002 3_Junction_8719_Junction_11776_Junction_12212_Junction_12259 J001 3_Junction_8488_Junction_11494_Junction_11611_Junction_11745_Junction_11822 J002 5_Junction_8711_Junction_8719_Junction_8720 J003										0%				0.178957154700069%
rrn-3.1 I_+_15060401_15060546_15064996_15065139_15065260_15065301_15065333_15065409_15065659_15065673_15067090_15067390_15067401 5_Junction_11821_Junction_11822 J002 3_Junction_8720_Junction_11821 J002 3_Junction_8719_Junction_11776_Junction_12212_Junction_12259 J001 3_Junction_8488_Junction_11494_Junction_11611_Junction_11745_Junction_11822 J003 5_Junction_8711_Junction_8719_Junction_8720 J001	rrn-3.1	WBGene00004622	F31C3.9	I_+_15060401_15060546_15064996_15065139_15065260_15065301_15065333_15065409_15065659_15065673_15067090_15067390_15067401 5_Junction_11821_Junction_11822 J002 3_Junction_8720_Junction_11821 J002 3_Junction_8719_Junction_11776_Junction_12212_Junction_12259 J001 3_Junction_8488_Junction_11494_Junction_11611_Junction_11745_Junction_11822 J003 5_Junction_8711_Junction_8719_Junction_8720 J001										0%				0.501243933887021%
rrn-3.1 I_+_15060401_15060546_15064996_15065139_15065260_15065301_15065333_15065409_15065659_15065673_15067090_15067390_15067401 5_Junction_11821_Junction_11822 J002 3_Junction_8720_Junction_11821 J002 3_Junction_8719_Junction_11776_Junction_12212_Junction_12259 J001 3_Junction_8488_Junction_11494_Junction_11611_Junction_11745_Junction_11822 J003 5_Junction_8711_Junction_8719_Junction_8720 J002	rrn-3.1	WBGene00004622	F31C3.9	I_+_15060401_15060546_15064996_15065139_15065260_15065301_15065333_15065409_15065659_15065673_15067090_15067390_15067401 5_Junction_11821_Junction_11822 J002 3_Junction_8720_Junction_11821 J002 3_Junction_8719_Junction_11776_Junction_12212_Junction_12259 J001 3_Junction_8488_Junction_11494_Junction_11611_Junction_11745_Junction_11822 J003 5_Junction_8711_Junction_8719_Junction_8720 J002										0%				0.882022859330074%
rrn-3.1 I_+_15060401_15060546_15064996_15065139_15065260_15065301_15065333_15065409_15065659_15065673_15067090_15067390_15067401 5_Junction_11821_Junction_11822 J002 3_Junction_8720_Junction_11821 J002 3_Junction_8719_Junction_11776_Junction_12212_Junction_12259 J001 3_Junction_8488_Junction_11494_Junction_11611_Junction_11745_Junction_11822 J003 5_Junction_8711_Junction_8719_Junction_8720 J003	rrn-3.1	WBGene00004622	F31C3.9	I_+_15060401_15060546_15064996_15065139_15065260_15065301_15065333_15065409_15065659_15065673_15067090_15067390_15067401 5_Junction_11821_Junction_11822 J002 3_Junction_8720_Junction_11821 J002 3_Junction_8719_Junction_11776_Junction_12212_Junction_12259 J001 3_Junction_8488_Junction_11494_Junction_11611_Junction_11745_Junction_11822 J003 5_Junction_8711_Junction_8719_Junction_8720 J003										0%				0.3204278019201%
rrn-3.1 I_+_15060401_15060546_15064996_15065139_15065260_15065301_15065333_15065409_15065659_15065673_15067090_15067390_15067401 5_Junction_11821_Junction_11822 J002 3_Junction_8720_Junction_11821 J002 3_Junction_8719_Junction_11776_Junction_12212_Junction_12259 J001 3_Junction_8488_Junction_11494_Junction_11611_Junction_11745_Junction_11822 J004 5_Junction_8711_Junction_8719_Junction_8720 J001	rrn-3.1	WBGene00004622	F31C3.9	I_+_15060401_15060546_15064996_15065139_15065260_15065301_15065333_15065409_15065659_15065673_15067090_15067390_15067401 5_Junction_11821_Junction_11822 J002 3_Junction_8720_Junction_11821 J002 3_Junction_8719_Junction_11776_Junction_12212_Junction_12259 J001 3_Junction_8488_Junction_11494_Junction_11611_Junction_11745_Junction_11822 J004 5_Junction_8711_Junction_8719_Junction_8720 J001										0%				0.196897455352033%
rrn-3.1 I_+_15060401_15060546_15064996_15065139_15065260_15065301_15065333_15065409_15065659_15065673_15067090_15067390_15067401 5_Junction_11821_Junction_11822 J002 3_Junction_8720_Junction_11821 J002 3_Junction_8719_Junction_11776_Junction_12212_Junction_12259 J001 3_Junction_8488_Junction_11494_Junction_11611_Junction_11745_Junction_11822 J004 5_Junction_8711_Junction_8719_Junction_8720 J002	rrn-3.1	WBGene00004622	F31C3.9	I_+_15060401_15060546_15064996_15065139_15065260_15065301_15065333_15065409_15065659_15065673_15067090_15067390_15067401 5_Junction_11821_Junction_11822 J002 3_Junction_8720_Junction_11821 J002 3_Junction_8719_Junction_11776_Junction_12212_Junction_12259 J001 3_Junction_8488_Junction_11494_Junction_11611_Junction_11745_Junction_11822 J004 5_Junction_8711_Junction_8719_Junction_8720 J002										0%				0.392750537924575%
rrn-3.1 I_+_15060401_15060546_15064996_15065139_15065260_15065301_15065333_15065409_15065659_15065673_15067090_15067390_15067401 5_Junction_11821_Junction_11822 J002 3_Junction_8720_Junction_11821 J002 3_Junction_8719_Junction_11776_Junction_12212_Junction_12259 J001 3_Junction_8488_Junction_11494_Junction_11611_Junction_11745_Junction_11822 J004 5_Junction_8711_Junction_8719_Junction_8720 J003	rrn-3.1	WBGene00004622	F31C3.9	I_+_15060401_15060546_15064996_15065139_15065260_15065301_15065333_15065409_15065659_15065673_15067090_15067390_15067401 5_Junction_11821_Junction_11822 J002 3_Junction_8720_Junction_11821 J002 3_Junction_8719_Junction_11776_Junction_12212_Junction_12259 J001 3_Junction_8488_Junction_11494_Junction_11611_Junction_11745_Junction_11822 J004 5_Junction_8711_Junction_8719_Junction_8720 J003										0%				0.135126860999642%
rrn-3.1 I_+_15060401_15060546_15064996_15065139_15065260_15065301_15065333_15065409_15065659_15065673_15067090_15067390_15067401 5_Junction_11821_Junction_11822 J002 3_Junction_8720_Junction_11821 J002 3_Junction_8719_Junction_11776_Junction_12212_Junction_12259 J001 3_Junction_8488_Junction_11494_Junction_11611_Junction_11745_Junction_11822 J005 5_Junction_8711_Junction_8719_Junction_8720 J001	rrn-3.1	WBGene00004622	F31C3.9	I_+_15060401_15060546_15064996_15065139_15065260_15065301_15065333_15065409_15065659_15065673_15067090_15067390_15067401 5_Junction_11821_Junction_11822 J002 3_Junction_8720_Junction_11821 J002 3_Junction_8719_Junction_11776_Junction_12212_Junction_12259 J001 3_Junction_8488_Junction_11494_Junction_11611_Junction_11745_Junction_11822 J005 5_Junction_8711_Junction_8719_Junction_8720 J001										0%				0.344387709634905%
rrn-3.1 I_+_15060401_15060546_15064996_15065139_15065260_15065301_15065333_15065409_15065659_15065673_15067090_15067390_15067401 5_Junction_11821_Junction_11822 J002 3_Junction_8720_Junction_11821 J002 3_Junction_8719_Junction_11776_Junction_12212_Junction_12259 J001 3_Junction_8488_Junction_11494_Junction_11611_Junction_11745_Junction_11822 J005 5_Junction_8711_Junction_8719_Junction_8720 J002	rrn-3.1	WBGene00004622	F31C3.9	I_+_15060401_15060546_15064996_15065139_15065260_15065301_15065333_15065409_15065659_15065673_15067090_15067390_15067401 5_Junction_11821_Junction_11822 J002 3_Junction_8720_Junction_11821 J002 3_Junction_8719_Junction_11776_Junction_12212_Junction_12259 J001 3_Junction_8488_Junction_11494_Junction_11611_Junction_11745_Junction_11822 J005 5_Junction_8711_Junction_8719_Junction_8720 J002										0%				0.693083486604556%
rrn-3.1 I_+_15060401_15060546_15064996_15065139_15065260_15065301_15065333_15065409_15065659_15065673_15067090_15067390_15067401 5_Junction_11821_Junction_11822 J002 3_Junction_8720_Junction_11821 J002 3_Junction_8719_Junction_11776_Junction_12212_Junction_12259 J001 3_Junction_8488_Junction_11494_Junction_11611_Junction_11745_Junction_11822 J005 5_Junction_8711_Junction_8719_Junction_8720 J003	rrn-3.1	WBGene00004622	F31C3.9	I_+_15060401_15060546_15064996_15065139_15065260_15065301_15065333_15065409_15065659_15065673_15067090_15067390_15067401 5_Junction_11821_Junction_11822 J002 3_Junction_8720_Junction_11821 J002 3_Junction_8719_Junction_11776_Junction_12212_Junction_12259 J001 3_Junction_8488_Junction_11494_Junction_11611_Junction_11745_Junction_11822 J005 5_Junction_8711_Junction_8719_Junction_8720 J003										0%				0.240975787831359%
rrn-3.1 I_+_15060401_15060546_15064996_15065139_15065260_15065301_15065333_15065409_15065659_15065673_15067090_15067390_15067401 5_Junction_11821_Junction_11822 J002 3_Junction_8720_Junction_11821 J002 3_Junction_8719_Junction_11776_Junction_12212_Junction_12259 J002 3_Junction_8488_Junction_11494_Junction_11611_Junction_11745_Junction_11822 J001 5_Junction_8711_Junction_8719_Junction_8720 J001	rrn-3.1	WBGene00004622	F31C3.9	I_+_15060401_15060546_15064996_15065139_15065260_15065301_15065333_15065409_15065659_15065673_15067090_15067390_15067401 5_Junction_11821_Junction_11822 J002 3_Junction_8720_Junction_11821 J002 3_Junction_8719_Junction_11776_Junction_12212_Junction_12259 J002 3_Junction_8488_Junction_11494_Junction_11611_Junction_11745_Junction_11822 J001 5_Junction_8711_Junction_8719_Junction_8720 J001										0%				0.166426203805284%
rrn-3.1 I_+_15060401_15060546_15064996_15065139_15065260_15065301_15065333_15065409_15065659_15065673_15067090_15067390_15067401 5_Junction_11821_Junction_11822 J002 3_Junction_8720_Junction_11821 J002 3_Junction_8719_Junction_11776_Junction_12212_Junction_12259 J002 3_Junction_8488_Junction_11494_Junction_11611_Junction_11745_Junction_11822 J001 5_Junction_8711_Junction_8719_Junction_8720 J002	rrn-3.1	WBGene00004622	F31C3.9	I_+_15060401_15060546_15064996_15065139_15065260_15065301_15065333_15065409_15065659_15065673_15067090_15067390_15067401 5_Junction_11821_Junction_11822 J002 3_Junction_8720_Junction_11821 J002 3_Junction_8719_Junction_11776_Junction_12212_Junction_12259 J002 3_Junction_8488_Junction_11494_Junction_11611_Junction_11745_Junction_11822 J001 5_Junction_8711_Junction_8719_Junction_8720 J002										0%				0.368730654561507%
rrn-3.1 I_+_15060401_15060546_15064996_15065139_15065260_15065301_15065333_15065409_15065659_15065673_15067090_15067390_15067401 5_Junction_11821_Junction_11822 J002 3_Junction_8720_Junction_11821 J002 3_Junction_8719_Junction_11776_Junction_12212_Junction_12259 J002 3_Junction_8488_Junction_11494_Junction_11611_Junction_11745_Junction_11822 J001 5_Junction_8711_Junction_8719_Junction_8720 J003	rrn-3.1	WBGene00004622	F31C3.9	I_+_15060401_15060546_15064996_15065139_15065260_15065301_15065333_15065409_15065659_15065673_15067090_15067390_15067401 5_Junction_11821_Junction_11822 J002 3_Junction_8720_Junction_11821 J002 3_Junction_8719_Junction_11776_Junction_12212_Junction_12259 J002 3_Junction_8488_Junction_11494_Junction_11611_Junction_11745_Junction_11822 J001 5_Junction_8711_Junction_8719_Junction_8720 J003										0%				0.15555524699109%
rrn-3.1 I_+_15060401_15060546_15064996_15065139_15065260_15065301_15065333_15065409_15065659_15065673_15067090_15067390_15067401 5_Junction_11821_Junction_11822 J002 3_Junction_8720_Junction_11821 J002 3_Junction_8719_Junction_11776_Junction_12212_Junction_12259 J002 3_Junction_8488_Junction_11494_Junction_11611_Junction_11745_Junction_11822 J002 5_Junction_8711_Junction_8719_Junction_8720 J001	rrn-3.1	WBGene00004622	F31C3.9	I_+_15060401_15060546_15064996_15065139_15065260_15065301_15065333_15065409_15065659_15065673_15067090_15067390_15067401 5_Junction_11821_Junction_11822 J002 3_Junction_8720_Junction_11821 J002 3_Junction_8719_Junction_11776_Junction_12212_Junction_12259 J002 3_Junction_8488_Junction_11494_Junction_11611_Junction_11745_Junction_11822 J002 5_Junction_8711_Junction_8719_Junction_8720 J001										0%				0.380373912956899%
rrn-3.1 I_+_15060401_15060546_15064996_15065139_15065260_15065301_15065333_15065409_15065659_15065673_15067090_15067390_15067401 5_Junction_11821_Junction_11822 J002 3_Junction_8720_Junction_11821 J002 3_Junction_8719_Junction_11776_Junction_12212_Junction_12259 J002 3_Junction_8488_Junction_11494_Junction_11611_Junction_11745_Junction_11822 J002 5_Junction_8711_Junction_8719_Junction_8720 J002	rrn-3.1	WBGene00004622	F31C3.9	I_+_15060401_15060546_15064996_15065139_15065260_15065301_15065333_15065409_15065659_15065673_15067090_15067390_15067401 5_Junction_11821_Junction_11822 J002 3_Junction_8720_Junction_11821 J002 3_Junction_8719_Junction_11776_Junction_12212_Junction_12259 J002 3_Junction_8488_Junction_11494_Junction_11611_Junction_11745_Junction_11822 J002 5_Junction_8711_Junction_8719_Junction_8720 J002										0%				0.551162310811614%
rrn-3.1 I_+_15060401_15060546_15064996_15065139_15065260_15065301_15065333_15065409_15065659_15065673_15067090_15067390_15067401 5_Junction_11821_Junction_11822 J002 3_Junction_8720_Junction_11821 J002 3_Junction_8719_Junction_11776_Junction_12212_Junction_12259 J002 3_Junction_8488_Junction_11494_Junction_11611_Junction_11745_Junction_11822 J002 5_Junction_8711_Junction_8719_Junction_8720 J003	rrn-3.1	WBGene00004622	F31C3.9	I_+_15060401_15060546_15064996_15065139_15065260_15065301_15065333_15065409_15065659_15065673_15067090_15067390_15067401 5_Junction_11821_Junction_11822 J002 3_Junction_8720_Junction_11821 J002 3_Junction_8719_Junction_11776_Junction_12212_Junction_12259 J002 3_Junction_8488_Junction_11494_Junction_11611_Junction_11745_Junction_11822 J002 5_Junction_8711_Junction_8719_Junction_8720 J003										0%				0.20038392654493%
rrn-3.1 I_+_15060401_15060546_15064996_15065139_15065260_15065301_15065333_15065409_15065659_15065673_15067090_15067390_15067401 5_Junction_11821_Junction_11822 J002 3_Junction_8720_Junction_11821 J002 3_Junction_8719_Junction_11776_Junction_12212_Junction_12259 J002 3_Junction_8488_Junction_11494_Junction_11611_Junction_11745_Junction_11822 J003 5_Junction_8711_Junction_8719_Junction_8720 J001	rrn-3.1	WBGene00004622	F31C3.9	I_+_15060401_15060546_15064996_15065139_15065260_15065301_15065333_15065409_15065659_15065673_15067090_15067390_15067401 5_Junction_11821_Junction_11822 J002 3_Junction_8720_Junction_11821 J002 3_Junction_8719_Junction_11776_Junction_12212_Junction_12259 J002 3_Junction_8488_Junction_11494_Junction_11611_Junction_11745_Junction_11822 J003 5_Junction_8711_Junction_8719_Junction_8720 J001										2.222%				0.689892086422987%
rrn-3.1 I_+_15060401_15060546_15064996_15065139_15065260_15065301_15065333_15065409_15065659_15065673_15067090_15067390_15067401 5_Junction_11821_Junction_11822 J002 3_Junction_8720_Junction_11821 J002 3_Junction_8719_Junction_11776_Junction_12212_Junction_12259 J002 3_Junction_8488_Junction_11494_Junction_11611_Junction_11745_Junction_11822 J003 5_Junction_8711_Junction_8719_Junction_8720 J002	rrn-3.1	WBGene00004622	F31C3.9	I_+_15060401_15060546_15064996_15065139_15065260_15065301_15065333_15065409_15065659_15065673_15067090_15067390_15067401 5_Junction_11821_Junction_11822 J002 3_Junction_8720_Junction_11821 J002 3_Junction_8719_Junction_11776_Junction_12212_Junction_12259 J002 3_Junction_8488_Junction_11494_Junction_11611_Junction_11745_Junction_11822 J003 5_Junction_8711_Junction_8719_Junction_8720 J002										0%				0.991779846610181%
rrn-3.1 I_+_15060401_15060546_15064996_15065139_15065260_15065301_15065333_15065409_15065659_15065673_15067090_15067390_15067401 5_Junction_11821_Junction_11822 J002 3_Junction_8720_Junction_11821 J002 3_Junction_8719_Junction_11776_Junction_12212_Junction_12259 J002 3_Junction_8488_Junction_11494_Junction_11611_Junction_11745_Junction_11822 J003 5_Junction_8711_Junction_8719_Junction_8720 J003	rrn-3.1	WBGene00004622	F31C3.9	I_+_15060401_15060546_15064996_15065139_15065260_15065301_15065333_15065409_15065659_15065673_15067090_15067390_15067401 5_Junction_11821_Junction_11822 J002 3_Junction_8720_Junction_11821 J002 3_Junction_8719_Junction_11776_Junction_12212_Junction_12259 J002 3_Junction_8488_Junction_11494_Junction_11611_Junction_11745_Junction_11822 J003 5_Junction_8711_Junction_8719_Junction_8720 J003										0%				0.334973022445264%
rrn-3.1 I_+_15060401_15060546_15064996_15065139_15065260_15065301_15065333_15065409_15065659_15065673_15067090_15067390_15067401 5_Junction_11821_Junction_11822 J002 3_Junction_8720_Junction_11821 J002 3_Junction_8719_Junction_11776_Junction_12212_Junction_12259 J002 3_Junction_8488_Junction_11494_Junction_11611_Junction_11745_Junction_11822 J004 5_Junction_8711_Junction_8719_Junction_8720 J001	rrn-3.1	WBGene00004622	F31C3.9	I_+_15060401_15060546_15064996_15065139_15065260_15065301_15065333_15065409_15065659_15065673_15067090_15067390_15067401 5_Junction_11821_Junction_11822 J002 3_Junction_8720_Junction_11821 J002 3_Junction_8719_Junction_11776_Junction_12212_Junction_12259 J002 3_Junction_8488_Junction_11494_Junction_11611_Junction_11745_Junction_11822 J004 5_Junction_8711_Junction_8719_Junction_8720 J001										0%				0.252891227515912%
rrn-3.1 I_+_15060401_15060546_15064996_15065139_15065260_15065301_15065333_15065409_15065659_15065673_15067090_15067390_15067401 5_Junction_11821_Junction_11822 J002 3_Junction_8720_Junction_11821 J002 3_Junction_8719_Junction_11776_Junction_12212_Junction_12259 J002 3_Junction_8488_Junction_11494_Junction_11611_Junction_11745_Junction_11822 J004 5_Junction_8711_Junction_8719_Junction_8720 J002	rrn-3.1	WBGene00004622	F31C3.9	I_+_15060401_15060546_15064996_15065139_15065260_15065301_15065333_15065409_15065659_15065673_15067090_15067390_15067401 5_Junction_11821_Junction_11822 J002 3_Junction_8720_Junction_11821 J002 3_Junction_8719_Junction_11776_Junction_12212_Junction_12259 J002 3_Junction_8488_Junction_11494_Junction_11611_Junction_11745_Junction_11822 J004 5_Junction_8711_Junction_8719_Junction_8720 J002										0%				0.413419846074401%
rrn-3.1 I_+_15060401_15060546_15064996_15065139_15065260_15065301_15065333_15065409_15065659_15065673_15067090_15067390_15067401 5_Junction_11821_Junction_11822 J002 3_Junction_8720_Junction_11821 J002 3_Junction_8719_Junction_11776_Junction_12212_Junction_12259 J002 3_Junction_8488_Junction_11494_Junction_11611_Junction_11745_Junction_11822 J004 5_Junction_8711_Junction_8719_Junction_8720 J003	rrn-3.1	WBGene00004622	F31C3.9	I_+_15060401_15060546_15064996_15065139_15065260_15065301_15065333_15065409_15065659_15065673_15067090_15067390_15067401 5_Junction_11821_Junction_11822 J002 3_Junction_8720_Junction_11821 J002 3_Junction_8719_Junction_11776_Junction_12212_Junction_12259 J002 3_Junction_8488_Junction_11494_Junction_11611_Junction_11745_Junction_11822 J004 5_Junction_8711_Junction_8719_Junction_8720 J003										0%				0.139371672504063%
rrn-3.1 I_+_15060401_15060546_15064996_15065139_15065260_15065301_15065333_15065409_15065659_15065673_15067090_15067390_15067401 5_Junction_11821_Junction_11822 J002 3_Junction_8720_Junction_11821 J002 3_Junction_8719_Junction_11776_Junction_12212_Junction_12259 J002 3_Junction_8488_Junction_11494_Junction_11611_Junction_11745_Junction_11822 J005 5_Junction_8711_Junction_8719_Junction_8720 J001	rrn-3.1	WBGene00004622	F31C3.9	I_+_15060401_15060546_15064996_15065139_15065260_15065301_15065333_15065409_15065659_15065673_15067090_15067390_15067401 5_Junction_11821_Junction_11822 J002 3_Junction_8720_Junction_11821 J002 3_Junction_8719_Junction_11776_Junction_12212_Junction_12259 J002 3_Junction_8488_Junction_11494_Junction_11611_Junction_11745_Junction_11822 J005 5_Junction_8711_Junction_8719_Junction_8720 J001										0.5555%				0.428580727622419%
rrn-3.1 I_+_15060401_15060546_15064996_15065139_15065260_15065301_15065333_15065409_15065659_15065673_15067090_15067390_15067401 5_Junction_11821_Junction_11822 J002 3_Junction_8720_Junction_11821 J002 3_Junction_8719_Junction_11776_Junction_12212_Junction_12259 J002 3_Junction_8488_Junction_11494_Junction_11611_Junction_11745_Junction_11822 J005 5_Junction_8711_Junction_8719_Junction_8720 J002	rrn-3.1	WBGene00004622	F31C3.9	I_+_15060401_15060546_15064996_15065139_15065260_15065301_15065333_15065409_15065659_15065673_15067090_15067390_15067401 5_Junction_11821_Junction_11822 J002 3_Junction_8720_Junction_11821 J002 3_Junction_8719_Junction_11776_Junction_12212_Junction_12259 J002 3_Junction_8488_Junction_11494_Junction_11611_Junction_11745_Junction_11822 J005 5_Junction_8711_Junction_8719_Junction_8720 J002										0%				0.696509189611615%
rrn-3.1 I_+_15060401_15060546_15064996_15065139_15065260_15065301_15065333_15065409_15065659_15065673_15067090_15067390_15067401 5_Junction_11821_Junction_11822 J002 3_Junction_8720_Junction_11821 J002 3_Junction_8719_Junction_11776_Junction_12212_Junction_12259 J002 3_Junction_8488_Junction_11494_Junction_11611_Junction_11745_Junction_11822 J005 5_Junction_8711_Junction_8719_Junction_8720 J003	rrn-3.1	WBGene00004622	F31C3.9	I_+_15060401_15060546_15064996_15065139_15065260_15065301_15065333_15065409_15065659_15065673_15067090_15067390_15067401 5_Junction_11821_Junction_11822 J002 3_Junction_8720_Junction_11821 J002 3_Junction_8719_Junction_11776_Junction_12212_Junction_12259 J002 3_Junction_8488_Junction_11494_Junction_11611_Junction_11745_Junction_11822 J005 5_Junction_8711_Junction_8719_Junction_8720 J003										0%				0.229600056046836%
rrn-3.1 I_+_15060401_15060546_15064996_15065139_15065260_15065301_15065333_15065409_15065659_15065673_15067090_15067390_15067401 5_Junction_11821_Junction_11822 J002 3_Junction_8720_Junction_11821 J002 3_Junction_8719_Junction_11776_Junction_12212_Junction_12259 J003 3_Junction_8488_Junction_11494_Junction_11611_Junction_11745_Junction_11822 J001 5_Junction_8711_Junction_8719_Junction_8720 J001	rrn-3.1	WBGene00004622	F31C3.9	I_+_15060401_15060546_15064996_15065139_15065260_15065301_15065333_15065409_15065659_15065673_15067090_15067390_15067401 5_Junction_11821_Junction_11822 J002 3_Junction_8720_Junction_11821 J002 3_Junction_8719_Junction_11776_Junction_12212_Junction_12259 J003 3_Junction_8488_Junction_11494_Junction_11611_Junction_11745_Junction_11822 J001 5_Junction_8711_Junction_8719_Junction_8720 J001										0%				0.140529053468215%
rrn-3.1 I_+_15060401_15060546_15064996_15065139_15065260_15065301_15065333_15065409_15065659_15065673_15067090_15067390_15067401 5_Junction_11821_Junction_11822 J002 3_Junction_8720_Junction_11821 J002 3_Junction_8719_Junction_11776_Junction_12212_Junction_12259 J003 3_Junction_8488_Junction_11494_Junction_11611_Junction_11745_Junction_11822 J001 5_Junction_8711_Junction_8719_Junction_8720 J002	rrn-3.1	WBGene00004622	F31C3.9	I_+_15060401_15060546_15064996_15065139_15065260_15065301_15065333_15065409_15065659_15065673_15067090_15067390_15067401 5_Junction_11821_Junction_11822 J002 3_Junction_8720_Junction_11821 J002 3_Junction_8719_Junction_11776_Junction_12212_Junction_12259 J003 3_Junction_8488_Junction_11494_Junction_11611_Junction_11745_Junction_11822 J001 5_Junction_8711_Junction_8719_Junction_8720 J002										0%				0.371637201041083%
rrn-3.1 I_+_15060401_15060546_15064996_15065139_15065260_15065301_15065333_15065409_15065659_15065673_15067090_15067390_15067401 5_Junction_11821_Junction_11822 J002 3_Junction_8720_Junction_11821 J002 3_Junction_8719_Junction_11776_Junction_12212_Junction_12259 J003 3_Junction_8488_Junction_11494_Junction_11611_Junction_11745_Junction_11822 J001 5_Junction_8711_Junction_8719_Junction_8720 J003	rrn-3.1	WBGene00004622	F31C3.9	I_+_15060401_15060546_15064996_15065139_15065260_15065301_15065333_15065409_15065659_15065673_15067090_15067390_15067401 5_Junction_11821_Junction_11822 J002 3_Junction_8720_Junction_11821 J002 3_Junction_8719_Junction_11776_Junction_12212_Junction_12259 J003 3_Junction_8488_Junction_11494_Junction_11611_Junction_11745_Junction_11822 J001 5_Junction_8711_Junction_8719_Junction_8720 J003										0%				0.170049339121102%
rrn-3.1 I_+_15060401_15060546_15064996_15065139_15065260_15065301_15065333_15065409_15065659_15065673_15067090_15067390_15067401 5_Junction_11821_Junction_11822 J002 3_Junction_8720_Junction_11821 J002 3_Junction_8719_Junction_11776_Junction_12212_Junction_12259 J003 3_Junction_8488_Junction_11494_Junction_11611_Junction_11745_Junction_11822 J002 5_Junction_8711_Junction_8719_Junction_8720 J001	rrn-3.1	WBGene00004622	F31C3.9	I_+_15060401_15060546_15064996_15065139_15065260_15065301_15065333_15065409_15065659_15065673_15067090_15067390_15067401 5_Junction_11821_Junction_11822 J002 3_Junction_8720_Junction_11821 J002 3_Junction_8719_Junction_11776_Junction_12212_Junction_12259 J003 3_Junction_8488_Junction_11494_Junction_11611_Junction_11745_Junction_11822 J002 5_Junction_8711_Junction_8719_Junction_8720 J001										0%				0.19726527975416%
rrn-3.1 I_+_15060401_15060546_15064996_15065139_15065260_15065301_15065333_15065409_15065659_15065673_15067090_15067390_15067401 5_Junction_11821_Junction_11822 J002 3_Junction_8720_Junction_11821 J002 3_Junction_8719_Junction_11776_Junction_12212_Junction_12259 J003 3_Junction_8488_Junction_11494_Junction_11611_Junction_11745_Junction_11822 J002 5_Junction_8711_Junction_8719_Junction_8720 J002	rrn-3.1	WBGene00004622	F31C3.9	I_+_15060401_15060546_15064996_15065139_15065260_15065301_15065333_15065409_15065659_15065673_15067090_15067390_15067401 5_Junction_11821_Junction_11822 J002 3_Junction_8720_Junction_11821 J002 3_Junction_8719_Junction_11776_Junction_12212_Junction_12259 J003 3_Junction_8488_Junction_11494_Junction_11611_Junction_11745_Junction_11822 J002 5_Junction_8711_Junction_8719_Junction_8720 J002										0%				0.372718734120564%
rrn-3.1 I_+_15060401_15060546_15064996_15065139_15065260_15065301_15065333_15065409_15065659_15065673_15067090_15067390_15067401 5_Junction_11821_Junction_11822 J002 3_Junction_8720_Junction_11821 J002 3_Junction_8719_Junction_11776_Junction_12212_Junction_12259 J003 3_Junction_8488_Junction_11494_Junction_11611_Junction_11745_Junction_11822 J002 5_Junction_8711_Junction_8719_Junction_8720 J003	rrn-3.1	WBGene00004622	F31C3.9	I_+_15060401_15060546_15064996_15065139_15065260_15065301_15065333_15065409_15065659_15065673_15067090_15067390_15067401 5_Junction_11821_Junction_11822 J002 3_Junction_8720_Junction_11821 J002 3_Junction_8719_Junction_11776_Junction_12212_Junction_12259 J003 3_Junction_8488_Junction_11494_Junction_11611_Junction_11745_Junction_11822 J002 5_Junction_8711_Junction_8719_Junction_8720 J003										0%				0.156032536346175%
rrn-3.1 I_+_15060401_15060546_15064996_15065139_15065260_15065301_15065333_15065409_15065659_15065673_15067090_15067390_15067401 5_Junction_11821_Junction_11822 J002 3_Junction_8720_Junction_11821 J002 3_Junction_8719_Junction_11776_Junction_12212_Junction_12259 J003 3_Junction_8488_Junction_11494_Junction_11611_Junction_11745_Junction_11822 J003 5_Junction_8711_Junction_8719_Junction_8720 J001	rrn-3.1	WBGene00004622	F31C3.9	I_+_15060401_15060546_15064996_15065139_15065260_15065301_15065333_15065409_15065659_15065673_15067090_15067390_15067401 5_Junction_11821_Junction_11822 J002 3_Junction_8720_Junction_11821 J002 3_Junction_8719_Junction_11776_Junction_12212_Junction_12259 J003 3_Junction_8488_Junction_11494_Junction_11611_Junction_11745_Junction_11822 J003 5_Junction_8711_Junction_8719_Junction_8720 J001										0%				0.363995522338276%
rrn-3.1 I_+_15060401_15060546_15064996_15065139_15065260_15065301_15065333_15065409_15065659_15065673_15067090_15067390_15067401 5_Junction_11821_Junction_11822 J002 3_Junction_8720_Junction_11821 J002 3_Junction_8719_Junction_11776_Junction_12212_Junction_12259 J003 3_Junction_8488_Junction_11494_Junction_11611_Junction_11745_Junction_11822 J003 5_Junction_8711_Junction_8719_Junction_8720 J002	rrn-3.1	WBGene00004622	F31C3.9	I_+_15060401_15060546_15064996_15065139_15065260_15065301_15065333_15065409_15065659_15065673_15067090_15067390_15067401 5_Junction_11821_Junction_11822 J002 3_Junction_8720_Junction_11821 J002 3_Junction_8719_Junction_11776_Junction_12212_Junction_12259 J003 3_Junction_8488_Junction_11494_Junction_11611_Junction_11745_Junction_11822 J003 5_Junction_8711_Junction_8719_Junction_8720 J002										0%				0.693767119266502%
rrn-3.1 I_+_15060401_15060546_15064996_15065139_15065260_15065301_15065333_15065409_15065659_15065673_15067090_15067390_15067401 5_Junction_11821_Junction_11822 J002 3_Junction_8720_Junction_11821 J002 3_Junction_8719_Junction_11776_Junction_12212_Junction_12259 J003 3_Junction_8488_Junction_11494_Junction_11611_Junction_11745_Junction_11822 J003 5_Junction_8711_Junction_8719_Junction_8720 J003	rrn-3.1	WBGene00004622	F31C3.9	I_+_15060401_15060546_15064996_15065139_15065260_15065301_15065333_15065409_15065659_15065673_15067090_15067390_15067401 5_Junction_11821_Junction_11822 J002 3_Junction_8720_Junction_11821 J002 3_Junction_8719_Junction_11776_Junction_12212_Junction_12259 J003 3_Junction_8488_Junction_11494_Junction_11611_Junction_11745_Junction_11822 J003 5_Junction_8711_Junction_8719_Junction_8720 J003										0%				0.275882733639322%
rrn-3.1 I_+_15060401_15060546_15064996_15065139_15065260_15065301_15065333_15065409_15065659_15065673_15067090_15067390_15067401 5_Junction_11821_Junction_11822 J002 3_Junction_8720_Junction_11821 J002 3_Junction_8719_Junction_11776_Junction_12212_Junction_12259 J003 3_Junction_8488_Junction_11494_Junction_11611_Junction_11745_Junction_11822 J004 5_Junction_8711_Junction_8719_Junction_8720 J001	rrn-3.1	WBGene00004622	F31C3.9	I_+_15060401_15060546_15064996_15065139_15065260_15065301_15065333_15065409_15065659_15065673_15067090_15067390_15067401 5_Junction_11821_Junction_11822 J002 3_Junction_8720_Junction_11821 J002 3_Junction_8719_Junction_11776_Junction_12212_Junction_12259 J003 3_Junction_8488_Junction_11494_Junction_11611_Junction_11745_Junction_11822 J004 5_Junction_8711_Junction_8719_Junction_8720 J001										0%				0.140462943370968%
rrn-3.1 I_+_15060401_15060546_15064996_15065139_15065260_15065301_15065333_15065409_15065659_15065673_15067090_15067390_15067401 5_Junction_11821_Junction_11822 J002 3_Junction_8720_Junction_11821 J002 3_Junction_8719_Junction_11776_Junction_12212_Junction_12259 J003 3_Junction_8488_Junction_11494_Junction_11611_Junction_11745_Junction_11822 J004 5_Junction_8711_Junction_8719_Junction_8720 J002	rrn-3.1	WBGene00004622	F31C3.9	I_+_15060401_15060546_15064996_15065139_15065260_15065301_15065333_15065409_15065659_15065673_15067090_15067390_15067401 5_Junction_11821_Junction_11822 J002 3_Junction_8720_Junction_11821 J002 3_Junction_8719_Junction_11776_Junction_12212_Junction_12259 J003 3_Junction_8488_Junction_11494_Junction_11611_Junction_11745_Junction_11822 J004 5_Junction_8711_Junction_8719_Junction_8720 J002										0%				0.293351297899864%
rrn-3.1 I_+_15060401_15060546_15064996_15065139_15065260_15065301_15065333_15065409_15065659_15065673_15067090_15067390_15067401 5_Junction_11821_Junction_11822 J002 3_Junction_8720_Junction_11821 J002 3_Junction_8719_Junction_11776_Junction_12212_Junction_12259 J003 3_Junction_8488_Junction_11494_Junction_11611_Junction_11745_Junction_11822 J004 5_Junction_8711_Junction_8719_Junction_8720 J003	rrn-3.1	WBGene00004622	F31C3.9	I_+_15060401_15060546_15064996_15065139_15065260_15065301_15065333_15065409_15065659_15065673_15067090_15067390_15067401 5_Junction_11821_Junction_11822 J002 3_Junction_8720_Junction_11821 J002 3_Junction_8719_Junction_11776_Junction_12212_Junction_12259 J003 3_Junction_8488_Junction_11494_Junction_11611_Junction_11745_Junction_11822 J004 5_Junction_8711_Junction_8719_Junction_8720 J003										0%				0.108582395474168%
rrn-3.1 I_+_15060401_15060546_15064996_15065139_15065260_15065301_15065333_15065409_15065659_15065673_15067090_15067390_15067401 5_Junction_11821_Junction_11822 J002 3_Junction_8720_Junction_11821 J002 3_Junction_8719_Junction_11776_Junction_12212_Junction_12259 J003 3_Junction_8488_Junction_11494_Junction_11611_Junction_11745_Junction_11822 J005 5_Junction_8711_Junction_8719_Junction_8720 J001	rrn-3.1	WBGene00004622	F31C3.9	I_+_15060401_15060546_15064996_15065139_15065260_15065301_15065333_15065409_15065659_15065673_15067090_15067390_15067401 5_Junction_11821_Junction_11822 J002 3_Junction_8720_Junction_11821 J002 3_Junction_8719_Junction_11776_Junction_12212_Junction_12259 J003 3_Junction_8488_Junction_11494_Junction_11611_Junction_11745_Junction_11822 J005 5_Junction_8711_Junction_8719_Junction_8720 J001										0%				0.249081294095381%
rrn-3.1 I_+_15060401_15060546_15064996_15065139_15065260_15065301_15065333_15065409_15065659_15065673_15067090_15067390_15067401 5_Junction_11821_Junction_11822 J002 3_Junction_8720_Junction_11821 J002 3_Junction_8719_Junction_11776_Junction_12212_Junction_12259 J003 3_Junction_8488_Junction_11494_Junction_11611_Junction_11745_Junction_11822 J005 5_Junction_8711_Junction_8719_Junction_8720 J002	rrn-3.1	WBGene00004622	F31C3.9	I_+_15060401_15060546_15064996_15065139_15065260_15065301_15065333_15065409_15065659_15065673_15067090_15067390_15067401 5_Junction_11821_Junction_11822 J002 3_Junction_8720_Junction_11821 J002 3_Junction_8719_Junction_11776_Junction_12212_Junction_12259 J003 3_Junction_8488_Junction_11494_Junction_11611_Junction_11745_Junction_11822 J005 5_Junction_8711_Junction_8719_Junction_8720 J002										0%				0.529621915660886%
rrn-3.1 I_+_15060401_15060546_15064996_15065139_15065260_15065301_15065333_15065409_15065659_15065673_15067090_15067390_15067401 5_Junction_11821_Junction_11822 J002 3_Junction_8720_Junction_11821 J002 3_Junction_8719_Junction_11776_Junction_12212_Junction_12259 J003 3_Junction_8488_Junction_11494_Junction_11611_Junction_11745_Junction_11822 J005 5_Junction_8711_Junction_8719_Junction_8720 J003	rrn-3.1	WBGene00004622	F31C3.9	I_+_15060401_15060546_15064996_15065139_15065260_15065301_15065333_15065409_15065659_15065673_15067090_15067390_15067401 5_Junction_11821_Junction_11822 J002 3_Junction_8720_Junction_11821 J002 3_Junction_8719_Junction_11776_Junction_12212_Junction_12259 J003 3_Junction_8488_Junction_11494_Junction_11611_Junction_11745_Junction_11822 J005 5_Junction_8711_Junction_8719_Junction_8720 J003										7.5%				0.200138929628333%
rrn-3.1 I_+_15060401_15060546_15064996_15065139_15065260_15065301_15065333_15065409_15065659_15065673_15067090_15067390_15067401 5_Junction_11821_Junction_11822 J002 3_Junction_8720_Junction_11821 J002 3_Junction_8719_Junction_11776_Junction_12212_Junction_12259 J004 3_Junction_8488_Junction_11494_Junction_11611_Junction_11745_Junction_11822 J001 5_Junction_8711_Junction_8719_Junction_8720 J001	rrn-3.1	WBGene00004622	F31C3.9	I_+_15060401_15060546_15064996_15065139_15065260_15065301_15065333_15065409_15065659_15065673_15067090_15067390_15067401 5_Junction_11821_Junction_11822 J002 3_Junction_8720_Junction_11821 J002 3_Junction_8719_Junction_11776_Junction_12212_Junction_12259 J004 3_Junction_8488_Junction_11494_Junction_11611_Junction_11745_Junction_11822 J001 5_Junction_8711_Junction_8719_Junction_8720 J001										0%				0.465843253988363%
rrn-3.1 I_+_15060401_15060546_15064996_15065139_15065260_15065301_15065333_15065409_15065659_15065673_15067090_15067390_15067401 5_Junction_11821_Junction_11822 J002 3_Junction_8720_Junction_11821 J002 3_Junction_8719_Junction_11776_Junction_12212_Junction_12259 J004 3_Junction_8488_Junction_11494_Junction_11611_Junction_11745_Junction_11822 J001 5_Junction_8711_Junction_8719_Junction_8720 J002	rrn-3.1	WBGene00004622	F31C3.9	I_+_15060401_15060546_15064996_15065139_15065260_15065301_15065333_15065409_15065659_15065673_15067090_15067390_15067401 5_Junction_11821_Junction_11822 J002 3_Junction_8720_Junction_11821 J002 3_Junction_8719_Junction_11776_Junction_12212_Junction_12259 J004 3_Junction_8488_Junction_11494_Junction_11611_Junction_11745_Junction_11822 J001 5_Junction_8711_Junction_8719_Junction_8720 J002										0%				1.14401931806918%
rrn-3.1 I_+_15060401_15060546_15064996_15065139_15065260_15065301_15065333_15065409_15065659_15065673_15067090_15067390_15067401 5_Junction_11821_Junction_11822 J002 3_Junction_8720_Junction_11821 J002 3_Junction_8719_Junction_11776_Junction_12212_Junction_12259 J004 3_Junction_8488_Junction_11494_Junction_11611_Junction_11745_Junction_11822 J001 5_Junction_8711_Junction_8719_Junction_8720 J003	rrn-3.1	WBGene00004622	F31C3.9	I_+_15060401_15060546_15064996_15065139_15065260_15065301_15065333_15065409_15065659_15065673_15067090_15067390_15067401 5_Junction_11821_Junction_11822 J002 3_Junction_8720_Junction_11821 J002 3_Junction_8719_Junction_11776_Junction_12212_Junction_12259 J004 3_Junction_8488_Junction_11494_Junction_11611_Junction_11745_Junction_11822 J001 5_Junction_8711_Junction_8719_Junction_8720 J003										0%				0.512922665020496%
rrn-3.1 I_+_15060401_15060546_15064996_15065139_15065260_15065301_15065333_15065409_15065659_15065673_15067090_15067390_15067401 5_Junction_11821_Junction_11822 J002 3_Junction_8720_Junction_11821 J002 3_Junction_8719_Junction_11776_Junction_12212_Junction_12259 J004 3_Junction_8488_Junction_11494_Junction_11611_Junction_11745_Junction_11822 J002 5_Junction_8711_Junction_8719_Junction_8720 J001	rrn-3.1	WBGene00004622	F31C3.9	I_+_15060401_15060546_15064996_15065139_15065260_15065301_15065333_15065409_15065659_15065673_15067090_15067390_15067401 5_Junction_11821_Junction_11822 J002 3_Junction_8720_Junction_11821 J002 3_Junction_8719_Junction_11776_Junction_12212_Junction_12259 J004 3_Junction_8488_Junction_11494_Junction_11611_Junction_11745_Junction_11822 J002 5_Junction_8711_Junction_8719_Junction_8720 J001										0%				0.848990232466868%
rrn-3.1 I_+_15060401_15060546_15064996_15065139_15065260_15065301_15065333_15065409_15065659_15065673_15067090_15067390_15067401 5_Junction_11821_Junction_11822 J002 3_Junction_8720_Junction_11821 J002 3_Junction_8719_Junction_11776_Junction_12212_Junction_12259 J004 3_Junction_8488_Junction_11494_Junction_11611_Junction_11745_Junction_11822 J002 5_Junction_8711_Junction_8719_Junction_8720 J002	rrn-3.1	WBGene00004622	F31C3.9	I_+_15060401_15060546_15064996_15065139_15065260_15065301_15065333_15065409_15065659_15065673_15067090_15067390_15067401 5_Junction_11821_Junction_11822 J002 3_Junction_8720_Junction_11821 J002 3_Junction_8719_Junction_11776_Junction_12212_Junction_12259 J004 3_Junction_8488_Junction_11494_Junction_11611_Junction_11745_Junction_11822 J002 5_Junction_8711_Junction_8719_Junction_8720 J002										0%				1.38118437618224%
rrn-3.1 I_+_15060401_15060546_15064996_15065139_15065260_15065301_15065333_15065409_15065659_15065673_15067090_15067390_15067401 5_Junction_11821_Junction_11822 J002 3_Junction_8720_Junction_11821 J002 3_Junction_8719_Junction_11776_Junction_12212_Junction_12259 J004 3_Junction_8488_Junction_11494_Junction_11611_Junction_11745_Junction_11822 J002 5_Junction_8711_Junction_8719_Junction_8720 J003	rrn-3.1	WBGene00004622	F31C3.9	I_+_15060401_15060546_15064996_15065139_15065260_15065301_15065333_15065409_15065659_15065673_15067090_15067390_15067401 5_Junction_11821_Junction_11822 J002 3_Junction_8720_Junction_11821 J002 3_Junction_8719_Junction_11776_Junction_12212_Junction_12259 J004 3_Junction_8488_Junction_11494_Junction_11611_Junction_11745_Junction_11822 J002 5_Junction_8711_Junction_8719_Junction_8720 J003										0%				0.540329911828497%
rrn-3.1 I_+_15060401_15060546_15064996_15065139_15065260_15065301_15065333_15065409_15065659_15065673_15067090_15067390_15067401 5_Junction_11821_Junction_11822 J002 3_Junction_8720_Junction_11821 J002 3_Junction_8719_Junction_11776_Junction_12212_Junction_12259 J004 3_Junction_8488_Junction_11494_Junction_11611_Junction_11745_Junction_11822 J003 5_Junction_8711_Junction_8719_Junction_8720 J001	rrn-3.1	WBGene00004622	F31C3.9	I_+_15060401_15060546_15064996_15065139_15065260_15065301_15065333_15065409_15065659_15065673_15067090_15067390_15067401 5_Junction_11821_Junction_11822 J002 3_Junction_8720_Junction_11821 J002 3_Junction_8719_Junction_11776_Junction_12212_Junction_12259 J004 3_Junction_8488_Junction_11494_Junction_11611_Junction_11745_Junction_11822 J003 5_Junction_8711_Junction_8719_Junction_8720 J001										7.778%				1.55358715822705%
rrn-3.1 I_+_15060401_15060546_15064996_15065139_15065260_15065301_15065333_15065409_15065659_15065673_15067090_15067390_15067401 5_Junction_11821_Junction_11822 J002 3_Junction_8720_Junction_11821 J002 3_Junction_8719_Junction_11776_Junction_12212_Junction_12259 J004 3_Junction_8488_Junction_11494_Junction_11611_Junction_11745_Junction_11822 J003 5_Junction_8711_Junction_8719_Junction_8720 J002	rrn-3.1	WBGene00004622	F31C3.9	I_+_15060401_15060546_15064996_15065139_15065260_15065301_15065333_15065409_15065659_15065673_15067090_15067390_15067401 5_Junction_11821_Junction_11822 J002 3_Junction_8720_Junction_11821 J002 3_Junction_8719_Junction_11776_Junction_12212_Junction_12259 J004 3_Junction_8488_Junction_11494_Junction_11611_Junction_11745_Junction_11822 J003 5_Junction_8711_Junction_8719_Junction_8720 J002										0%				2.5243231089%
rrn-3.1 I_+_15060401_15060546_15064996_15065139_15065260_15065301_15065333_15065409_15065659_15065673_15067090_15067390_15067401 5_Junction_11821_Junction_11822 J002 3_Junction_8720_Junction_11821 J002 3_Junction_8719_Junction_11776_Junction_12212_Junction_12259 J004 3_Junction_8488_Junction_11494_Junction_11611_Junction_11745_Junction_11822 J003 5_Junction_8711_Junction_8719_Junction_8720 J003	rrn-3.1	WBGene00004622	F31C3.9	I_+_15060401_15060546_15064996_15065139_15065260_15065301_15065333_15065409_15065659_15065673_15067090_15067390_15067401 5_Junction_11821_Junction_11822 J002 3_Junction_8720_Junction_11821 J002 3_Junction_8719_Junction_11776_Junction_12212_Junction_12259 J004 3_Junction_8488_Junction_11494_Junction_11611_Junction_11745_Junction_11822 J003 5_Junction_8711_Junction_8719_Junction_8720 J003										0%				0.930796320207227%
rrn-3.1 I_+_15060401_15060546_15064996_15065139_15065260_15065301_15065333_15065409_15065659_15065673_15067090_15067390_15067401 5_Junction_11821_Junction_11822 J002 3_Junction_8720_Junction_11821 J002 3_Junction_8719_Junction_11776_Junction_12212_Junction_12259 J004 3_Junction_8488_Junction_11494_Junction_11611_Junction_11745_Junction_11822 J004 5_Junction_8711_Junction_8719_Junction_8720 J001	rrn-3.1	WBGene00004622	F31C3.9	I_+_15060401_15060546_15064996_15065139_15065260_15065301_15065333_15065409_15065659_15065673_15067090_15067390_15067401 5_Junction_11821_Junction_11822 J002 3_Junction_8720_Junction_11821 J002 3_Junction_8719_Junction_11776_Junction_12212_Junction_12259 J004 3_Junction_8488_Junction_11494_Junction_11611_Junction_11745_Junction_11822 J004 5_Junction_8711_Junction_8719_Junction_8720 J001										0%				0.574780460468675%
rrn-3.1 I_+_15060401_15060546_15064996_15065139_15065260_15065301_15065333_15065409_15065659_15065673_15067090_15067390_15067401 5_Junction_11821_Junction_11822 J002 3_Junction_8720_Junction_11821 J002 3_Junction_8719_Junction_11776_Junction_12212_Junction_12259 J004 3_Junction_8488_Junction_11494_Junction_11611_Junction_11745_Junction_11822 J004 5_Junction_8711_Junction_8719_Junction_8720 J002	rrn-3.1	WBGene00004622	F31C3.9	I_+_15060401_15060546_15064996_15065139_15065260_15065301_15065333_15065409_15065659_15065673_15067090_15067390_15067401 5_Junction_11821_Junction_11822 J002 3_Junction_8720_Junction_11821 J002 3_Junction_8719_Junction_11776_Junction_12212_Junction_12259 J004 3_Junction_8488_Junction_11494_Junction_11611_Junction_11745_Junction_11822 J004 5_Junction_8711_Junction_8719_Junction_8720 J002										0%				1.04154072447647%
rrn-3.1 I_+_15060401_15060546_15064996_15065139_15065260_15065301_15065333_15065409_15065659_15065673_15067090_15067390_15067401 5_Junction_11821_Junction_11822 J002 3_Junction_8720_Junction_11821 J002 3_Junction_8719_Junction_11776_Junction_12212_Junction_12259 J004 3_Junction_8488_Junction_11494_Junction_11611_Junction_11745_Junction_11822 J004 5_Junction_8711_Junction_8719_Junction_8720 J003	rrn-3.1	WBGene00004622	F31C3.9	I_+_15060401_15060546_15064996_15065139_15065260_15065301_15065333_15065409_15065659_15065673_15067090_15067390_15067401 5_Junction_11821_Junction_11822 J002 3_Junction_8720_Junction_11821 J002 3_Junction_8719_Junction_11776_Junction_12212_Junction_12259 J004 3_Junction_8488_Junction_11494_Junction_11611_Junction_11745_Junction_11822 J004 5_Junction_8711_Junction_8719_Junction_8720 J003										0%				0.369873233209233%
rrn-3.1 I_+_15060401_15060546_15064996_15065139_15065260_15065301_15065333_15065409_15065659_15065673_15067090_15067390_15067401 5_Junction_11821_Junction_11822 J002 3_Junction_8720_Junction_11821 J002 3_Junction_8719_Junction_11776_Junction_12212_Junction_12259 J004 3_Junction_8488_Junction_11494_Junction_11611_Junction_11745_Junction_11822 J005 5_Junction_8711_Junction_8719_Junction_8720 J001	rrn-3.1	WBGene00004622	F31C3.9	I_+_15060401_15060546_15064996_15065139_15065260_15065301_15065333_15065409_15065659_15065673_15067090_15067390_15067401 5_Junction_11821_Junction_11822 J002 3_Junction_8720_Junction_11821 J002 3_Junction_8719_Junction_11776_Junction_12212_Junction_12259 J004 3_Junction_8488_Junction_11494_Junction_11611_Junction_11745_Junction_11822 J005 5_Junction_8711_Junction_8719_Junction_8720 J001										1.9445%				0.998830530250548%
rrn-3.1 I_+_15060401_15060546_15064996_15065139_15065260_15065301_15065333_15065409_15065659_15065673_15067090_15067390_15067401 5_Junction_11821_Junction_11822 J002 3_Junction_8720_Junction_11821 J002 3_Junction_8719_Junction_11776_Junction_12212_Junction_12259 J004 3_Junction_8488_Junction_11494_Junction_11611_Junction_11745_Junction_11822 J005 5_Junction_8711_Junction_8719_Junction_8720 J002	rrn-3.1	WBGene00004622	F31C3.9	I_+_15060401_15060546_15064996_15065139_15065260_15065301_15065333_15065409_15065659_15065673_15067090_15067390_15067401 5_Junction_11821_Junction_11822 J002 3_Junction_8720_Junction_11821 J002 3_Junction_8719_Junction_11776_Junction_12212_Junction_12259 J004 3_Junction_8488_Junction_11494_Junction_11611_Junction_11745_Junction_11822 J005 5_Junction_8711_Junction_8719_Junction_8720 J002										0%				1.82832746815159%
rrn-3.1 I_+_15060401_15060546_15064996_15065139_15065260_15065301_15065333_15065409_15065659_15065673_15067090_15067390_15067401 5_Junction_11821_Junction_11822 J002 3_Junction_8720_Junction_11821 J002 3_Junction_8719_Junction_11776_Junction_12212_Junction_12259 J004 3_Junction_8488_Junction_11494_Junction_11611_Junction_11745_Junction_11822 J005 5_Junction_8711_Junction_8719_Junction_8720 J003	rrn-3.1	WBGene00004622	F31C3.9	I_+_15060401_15060546_15064996_15065139_15065260_15065301_15065333_15065409_15065659_15065673_15067090_15067390_15067401 5_Junction_11821_Junction_11822 J002 3_Junction_8720_Junction_11821 J002 3_Junction_8719_Junction_11776_Junction_12212_Junction_12259 J004 3_Junction_8488_Junction_11494_Junction_11611_Junction_11745_Junction_11822 J005 5_Junction_8711_Junction_8719_Junction_8720 J003										5%				0.65257134422857%
rrn-3.1 I_+_15060401_15060546_15064996_15065139_15065260_15065301_15065333_15065409_15065659_15065673_15067090_15067390_15067401 5_Junction_11858_Junction_11859 J001 3_Junction_8609_Junction_11858 J001 3_Junction_8608_Junction_11812_Junction_12245_Junction_12287 J001 3_Junction_8359_Junction_11526_Junction_11643_Junction_11781_Junction_11859 J001 5_Junction_8601_Junction_8608_Junction_8609 J001	rrn-3.1	WBGene00004622	F31C3.9	I_+_15060401_15060546_15064996_15065139_15065260_15065301_15065333_15065409_15065659_15065673_15067090_15067390_15067401 5_Junction_11858_Junction_11859 J001 3_Junction_8609_Junction_11858 J001 3_Junction_8608_Junction_11812_Junction_12245_Junction_12287 J001 3_Junction_8359_Junction_11526_Junction_11643_Junction_11781_Junction_11859 J001 5_Junction_8601_Junction_8608_Junction_8609 J001														0.0917900912926812%																														0%
rrn-3.1 I_+_15060401_15060546_15064996_15065139_15065260_15065301_15065333_15065409_15065659_15065673_15067090_15067390_15067401 5_Junction_11858_Junction_11859 J001 3_Junction_8609_Junction_11858 J001 3_Junction_8608_Junction_11812_Junction_12245_Junction_12287 J001 3_Junction_8359_Junction_11526_Junction_11643_Junction_11781_Junction_11859 J001 5_Junction_8601_Junction_8608_Junction_8609 J002	rrn-3.1	WBGene00004622	F31C3.9	I_+_15060401_15060546_15064996_15065139_15065260_15065301_15065333_15065409_15065659_15065673_15067090_15067390_15067401 5_Junction_11858_Junction_11859 J001 3_Junction_8609_Junction_11858 J001 3_Junction_8608_Junction_11812_Junction_12245_Junction_12287 J001 3_Junction_8359_Junction_11526_Junction_11643_Junction_11781_Junction_11859 J001 5_Junction_8601_Junction_8608_Junction_8609 J002														0.236429753056874%																														0%
rrn-3.1 I_+_15060401_15060546_15064996_15065139_15065260_15065301_15065333_15065409_15065659_15065673_15067090_15067390_15067401 5_Junction_11858_Junction_11859 J001 3_Junction_8609_Junction_11858 J001 3_Junction_8608_Junction_11812_Junction_12245_Junction_12287 J001 3_Junction_8359_Junction_11526_Junction_11643_Junction_11781_Junction_11859 J001 5_Junction_8601_Junction_8608_Junction_8609 J003	rrn-3.1	WBGene00004622	F31C3.9	I_+_15060401_15060546_15064996_15065139_15065260_15065301_15065333_15065409_15065659_15065673_15067090_15067390_15067401 5_Junction_11858_Junction_11859 J001 3_Junction_8609_Junction_11858 J001 3_Junction_8608_Junction_11812_Junction_12245_Junction_12287 J001 3_Junction_8359_Junction_11526_Junction_11643_Junction_11781_Junction_11859 J001 5_Junction_8601_Junction_8608_Junction_8609 J003														0.104554122832124%																														0%
rrn-3.1 I_+_15060401_15060546_15064996_15065139_15065260_15065301_15065333_15065409_15065659_15065673_15067090_15067390_15067401 5_Junction_11858_Junction_11859 J001 3_Junction_8609_Junction_11858 J001 3_Junction_8608_Junction_11812_Junction_12245_Junction_12287 J001 3_Junction_8359_Junction_11526_Junction_11643_Junction_11781_Junction_11859 J002 5_Junction_8601_Junction_8608_Junction_8609 J001	rrn-3.1	WBGene00004622	F31C3.9	I_+_15060401_15060546_15064996_15065139_15065260_15065301_15065333_15065409_15065659_15065673_15067090_15067390_15067401 5_Junction_11858_Junction_11859 J001 3_Junction_8609_Junction_11858 J001 3_Junction_8608_Junction_11812_Junction_12245_Junction_12287 J001 3_Junction_8359_Junction_11526_Junction_11643_Junction_11781_Junction_11859 J002 5_Junction_8601_Junction_8608_Junction_8609 J001														0.11456305007404%																														0%
rrn-3.1 I_+_15060401_15060546_15064996_15065139_15065260_15065301_15065333_15065409_15065659_15065673_15067090_15067390_15067401 5_Junction_11858_Junction_11859 J001 3_Junction_8609_Junction_11858 J001 3_Junction_8608_Junction_11812_Junction_12245_Junction_12287 J001 3_Junction_8359_Junction_11526_Junction_11643_Junction_11781_Junction_11859 J002 5_Junction_8601_Junction_8608_Junction_8609 J002	rrn-3.1	WBGene00004622	F31C3.9	I_+_15060401_15060546_15064996_15065139_15065260_15065301_15065333_15065409_15065659_15065673_15067090_15067390_15067401 5_Junction_11858_Junction_11859 J001 3_Junction_8609_Junction_11858 J001 3_Junction_8608_Junction_11812_Junction_12245_Junction_12287 J001 3_Junction_8359_Junction_11526_Junction_11643_Junction_11781_Junction_11859 J002 5_Junction_8601_Junction_8608_Junction_8609 J002														0.234675575540246%																														0%
rrn-3.1 I_+_15060401_15060546_15064996_15065139_15065260_15065301_15065333_15065409_15065659_15065673_15067090_15067390_15067401 5_Junction_11858_Junction_11859 J001 3_Junction_8609_Junction_11858 J001 3_Junction_8608_Junction_11812_Junction_12245_Junction_12287 J001 3_Junction_8359_Junction_11526_Junction_11643_Junction_11781_Junction_11859 J002 5_Junction_8601_Junction_8608_Junction_8609 J003	rrn-3.1	WBGene00004622	F31C3.9	I_+_15060401_15060546_15064996_15065139_15065260_15065301_15065333_15065409_15065659_15065673_15067090_15067390_15067401 5_Junction_11858_Junction_11859 J001 3_Junction_8609_Junction_11858 J001 3_Junction_8608_Junction_11812_Junction_12245_Junction_12287 J001 3_Junction_8359_Junction_11526_Junction_11643_Junction_11781_Junction_11859 J002 5_Junction_8601_Junction_8608_Junction_8609 J003														0.102517448069769%																														0%
rrn-3.1 I_+_15060401_15060546_15064996_15065139_15065260_15065301_15065333_15065409_15065659_15065673_15067090_15067390_15067401 5_Junction_11858_Junction_11859 J001 3_Junction_8609_Junction_11858 J001 3_Junction_8608_Junction_11812_Junction_12245_Junction_12287 J001 3_Junction_8359_Junction_11526_Junction_11643_Junction_11781_Junction_11859 J003 5_Junction_8601_Junction_8608_Junction_8609 J001	rrn-3.1	WBGene00004622	F31C3.9	I_+_15060401_15060546_15064996_15065139_15065260_15065301_15065333_15065409_15065659_15065673_15067090_15067390_15067401 5_Junction_11858_Junction_11859 J001 3_Junction_8609_Junction_11858 J001 3_Junction_8608_Junction_11812_Junction_12245_Junction_12287 J001 3_Junction_8359_Junction_11526_Junction_11643_Junction_11781_Junction_11859 J003 5_Junction_8601_Junction_8608_Junction_8609 J001														0.201514486990201%																														0%
rrn-3.1 I_+_15060401_15060546_15064996_15065139_15065260_15065301_15065333_15065409_15065659_15065673_15067090_15067390_15067401 5_Junction_11858_Junction_11859 J001 3_Junction_8609_Junction_11858 J001 3_Junction_8608_Junction_11812_Junction_12245_Junction_12287 J001 3_Junction_8359_Junction_11526_Junction_11643_Junction_11781_Junction_11859 J003 5_Junction_8601_Junction_8608_Junction_8609 J002	rrn-3.1	WBGene00004622	F31C3.9	I_+_15060401_15060546_15064996_15065139_15065260_15065301_15065333_15065409_15065659_15065673_15067090_15067390_15067401 5_Junction_11858_Junction_11859 J001 3_Junction_8609_Junction_11858 J001 3_Junction_8608_Junction_11812_Junction_12245_Junction_12287 J001 3_Junction_8359_Junction_11526_Junction_11643_Junction_11781_Junction_11859 J003 5_Junction_8601_Junction_8608_Junction_8609 J002														0.426506643484094%																														0%
rrn-3.1 I_+_15060401_15060546_15064996_15065139_15065260_15065301_15065333_15065409_15065659_15065673_15067090_15067390_15067401 5_Junction_11858_Junction_11859 J001 3_Junction_8609_Junction_11858 J001 3_Junction_8608_Junction_11812_Junction_12245_Junction_12287 J001 3_Junction_8359_Junction_11526_Junction_11643_Junction_11781_Junction_11859 J003 5_Junction_8601_Junction_8608_Junction_8609 J003	rrn-3.1	WBGene00004622	F31C3.9	I_+_15060401_15060546_15064996_15065139_15065260_15065301_15065333_15065409_15065659_15065673_15067090_15067390_15067401 5_Junction_11858_Junction_11859 J001 3_Junction_8609_Junction_11858 J001 3_Junction_8608_Junction_11812_Junction_12245_Junction_12287 J001 3_Junction_8359_Junction_11526_Junction_11643_Junction_11781_Junction_11859 J003 5_Junction_8601_Junction_8608_Junction_8609 J003														0.1763694384629%																														0%
rrn-3.1 I_+_15060401_15060546_15064996_15065139_15065260_15065301_15065333_15065409_15065659_15065673_15067090_15067390_15067401 5_Junction_11858_Junction_11859 J001 3_Junction_8609_Junction_11858 J001 3_Junction_8608_Junction_11812_Junction_12245_Junction_12287 J001 3_Junction_8359_Junction_11526_Junction_11643_Junction_11781_Junction_11859 J004 5_Junction_8601_Junction_8608_Junction_8609 J001	rrn-3.1	WBGene00004622	F31C3.9	I_+_15060401_15060546_15064996_15065139_15065260_15065301_15065333_15065409_15065659_15065673_15067090_15067390_15067401 5_Junction_11858_Junction_11859 J001 3_Junction_8609_Junction_11858 J001 3_Junction_8608_Junction_11812_Junction_12245_Junction_12287 J001 3_Junction_8359_Junction_11526_Junction_11643_Junction_11781_Junction_11859 J004 5_Junction_8601_Junction_8608_Junction_8609 J001														0.085880447873183%																														0%
rrn-3.1 I_+_15060401_15060546_15064996_15065139_15065260_15065301_15065333_15065409_15065659_15065673_15067090_15067390_15067401 5_Junction_11858_Junction_11859 J001 3_Junction_8609_Junction_11858 J001 3_Junction_8608_Junction_11812_Junction_12245_Junction_12287 J001 3_Junction_8359_Junction_11526_Junction_11643_Junction_11781_Junction_11859 J004 5_Junction_8601_Junction_8608_Junction_8609 J002	rrn-3.1	WBGene00004622	F31C3.9	I_+_15060401_15060546_15064996_15065139_15065260_15065301_15065333_15065409_15065659_15065673_15067090_15067390_15067401 5_Junction_11858_Junction_11859 J001 3_Junction_8609_Junction_11858 J001 3_Junction_8608_Junction_11812_Junction_12245_Junction_12287 J001 3_Junction_8359_Junction_11526_Junction_11643_Junction_11781_Junction_11859 J004 5_Junction_8601_Junction_8608_Junction_8609 J002														0.195655105277175%																														0%
rrn-3.1 I_+_15060401_15060546_15064996_15065139_15065260_15065301_15065333_15065409_15065659_15065673_15067090_15067390_15067401 5_Junction_11858_Junction_11859 J001 3_Junction_8609_Junction_11858 J001 3_Junction_8608_Junction_11812_Junction_12245_Junction_12287 J001 3_Junction_8359_Junction_11526_Junction_11643_Junction_11781_Junction_11859 J004 5_Junction_8601_Junction_8608_Junction_8609 J003	rrn-3.1	WBGene00004622	F31C3.9	I_+_15060401_15060546_15064996_15065139_15065260_15065301_15065333_15065409_15065659_15065673_15067090_15067390_15067401 5_Junction_11858_Junction_11859 J001 3_Junction_8609_Junction_11858 J001 3_Junction_8608_Junction_11812_Junction_12245_Junction_12287 J001 3_Junction_8359_Junction_11526_Junction_11643_Junction_11781_Junction_11859 J004 5_Junction_8601_Junction_8608_Junction_8609 J003														0.0742144600258919%																														0%
rrn-3.1 I_+_15060401_15060546_15064996_15065139_15065260_15065301_15065333_15065409_15065659_15065673_15067090_15067390_15067401 5_Junction_11858_Junction_11859 J001 3_Junction_8609_Junction_11858 J001 3_Junction_8608_Junction_11812_Junction_12245_Junction_12287 J001 3_Junction_8359_Junction_11526_Junction_11643_Junction_11781_Junction_11859 J005 5_Junction_8601_Junction_8608_Junction_8609 J001	rrn-3.1	WBGene00004622	F31C3.9	I_+_15060401_15060546_15064996_15065139_15065260_15065301_15065333_15065409_15065659_15065673_15067090_15067390_15067401 5_Junction_11858_Junction_11859 J001 3_Junction_8609_Junction_11858 J001 3_Junction_8608_Junction_11812_Junction_12245_Junction_12287 J001 3_Junction_8359_Junction_11526_Junction_11643_Junction_11781_Junction_11859 J005 5_Junction_8601_Junction_8608_Junction_8609 J001														0.145212560854895%																														0%
rrn-3.1 I_+_15060401_15060546_15064996_15065139_15065260_15065301_15065333_15065409_15065659_15065673_15067090_15067390_15067401 5_Junction_11858_Junction_11859 J001 3_Junction_8609_Junction_11858 J001 3_Junction_8608_Junction_11812_Junction_12245_Junction_12287 J001 3_Junction_8359_Junction_11526_Junction_11643_Junction_11781_Junction_11859 J005 5_Junction_8601_Junction_8608_Junction_8609 J002	rrn-3.1	WBGene00004622	F31C3.9	I_+_15060401_15060546_15064996_15065139_15065260_15065301_15065333_15065409_15065659_15065673_15067090_15067390_15067401 5_Junction_11858_Junction_11859 J001 3_Junction_8609_Junction_11858 J001 3_Junction_8608_Junction_11812_Junction_12245_Junction_12287 J001 3_Junction_8359_Junction_11526_Junction_11643_Junction_11781_Junction_11859 J005 5_Junction_8601_Junction_8608_Junction_8609 J002														0.339131622742916%																														0%
rrn-3.1 I_+_15060401_15060546_15064996_15065139_15065260_15065301_15065333_15065409_15065659_15065673_15067090_15067390_15067401 5_Junction_11858_Junction_11859 J001 3_Junction_8609_Junction_11858 J001 3_Junction_8608_Junction_11812_Junction_12245_Junction_12287 J001 3_Junction_8359_Junction_11526_Junction_11643_Junction_11781_Junction_11859 J005 5_Junction_8601_Junction_8608_Junction_8609 J003	rrn-3.1	WBGene00004622	F31C3.9	I_+_15060401_15060546_15064996_15065139_15065260_15065301_15065333_15065409_15065659_15065673_15067090_15067390_15067401 5_Junction_11858_Junction_11859 J001 3_Junction_8609_Junction_11858 J001 3_Junction_8608_Junction_11812_Junction_12245_Junction_12287 J001 3_Junction_8359_Junction_11526_Junction_11643_Junction_11781_Junction_11859 J005 5_Junction_8601_Junction_8608_Junction_8609 J003														0.129723847973009%																														0%
rrn-3.1 I_+_15060401_15060546_15064996_15065139_15065260_15065301_15065333_15065409_15065659_15065673_15067090_15067390_15067401 5_Junction_11858_Junction_11859 J001 3_Junction_8609_Junction_11858 J001 3_Junction_8608_Junction_11812_Junction_12245_Junction_12287 J002 3_Junction_8359_Junction_11526_Junction_11643_Junction_11781_Junction_11859 J001 5_Junction_8601_Junction_8608_Junction_8609 J001	rrn-3.1	WBGene00004622	F31C3.9	I_+_15060401_15060546_15064996_15065139_15065260_15065301_15065333_15065409_15065659_15065673_15067090_15067390_15067401 5_Junction_11858_Junction_11859 J001 3_Junction_8609_Junction_11858 J001 3_Junction_8608_Junction_11812_Junction_12245_Junction_12287 J002 3_Junction_8359_Junction_11526_Junction_11643_Junction_11781_Junction_11859 J001 5_Junction_8601_Junction_8608_Junction_8609 J001														0.0957497722809636%																														0%
rrn-3.1 I_+_15060401_15060546_15064996_15065139_15065260_15065301_15065333_15065409_15065659_15065673_15067090_15067390_15067401 5_Junction_11858_Junction_11859 J001 3_Junction_8609_Junction_11858 J001 3_Junction_8608_Junction_11812_Junction_12245_Junction_12287 J002 3_Junction_8359_Junction_11526_Junction_11643_Junction_11781_Junction_11859 J001 5_Junction_8601_Junction_8608_Junction_8609 J002	rrn-3.1	WBGene00004622	F31C3.9	I_+_15060401_15060546_15064996_15065139_15065260_15065301_15065333_15065409_15065659_15065673_15067090_15067390_15067401 5_Junction_11858_Junction_11859 J001 3_Junction_8609_Junction_11858 J001 3_Junction_8608_Junction_11812_Junction_12245_Junction_12287 J002 3_Junction_8359_Junction_11526_Junction_11643_Junction_11781_Junction_11859 J001 5_Junction_8601_Junction_8608_Junction_8609 J002														0.213694566752027%																														0%
rrn-3.1 I_+_15060401_15060546_15064996_15065139_15065260_15065301_15065333_15065409_15065659_15065673_15067090_15067390_15067401 5_Junction_11858_Junction_11859 J001 3_Junction_8609_Junction_11858 J001 3_Junction_8608_Junction_11812_Junction_12245_Junction_12287 J002 3_Junction_8359_Junction_11526_Junction_11643_Junction_11781_Junction_11859 J001 5_Junction_8601_Junction_8608_Junction_8609 J003	rrn-3.1	WBGene00004622	F31C3.9	I_+_15060401_15060546_15064996_15065139_15065260_15065301_15065333_15065409_15065659_15065673_15067090_15067390_15067401 5_Junction_11858_Junction_11859 J001 3_Junction_8609_Junction_11858 J001 3_Junction_8608_Junction_11812_Junction_12245_Junction_12287 J002 3_Junction_8359_Junction_11526_Junction_11643_Junction_11781_Junction_11859 J001 5_Junction_8601_Junction_8608_Junction_8609 J003														0.0946721819248898%																														0%
rrn-3.1 I_+_15060401_15060546_15064996_15065139_15065260_15065301_15065333_15065409_15065659_15065673_15067090_15067390_15067401 5_Junction_11858_Junction_11859 J001 3_Junction_8609_Junction_11858 J001 3_Junction_8608_Junction_11812_Junction_12245_Junction_12287 J002 3_Junction_8359_Junction_11526_Junction_11643_Junction_11781_Junction_11859 J002 5_Junction_8601_Junction_8608_Junction_8609 J001	rrn-3.1	WBGene00004622	F31C3.9	I_+_15060401_15060546_15064996_15065139_15065260_15065301_15065333_15065409_15065659_15065673_15067090_15067390_15067401 5_Junction_11858_Junction_11859 J001 3_Junction_8609_Junction_11858 J001 3_Junction_8608_Junction_11812_Junction_12245_Junction_12287 J002 3_Junction_8359_Junction_11526_Junction_11643_Junction_11781_Junction_11859 J002 5_Junction_8601_Junction_8608_Junction_8609 J001														0.158789087644258%																														0%
rrn-3.1 I_+_15060401_15060546_15064996_15065139_15065260_15065301_15065333_15065409_15065659_15065673_15067090_15067390_15067401 5_Junction_11858_Junction_11859 J001 3_Junction_8609_Junction_11858 J001 3_Junction_8608_Junction_11812_Junction_12245_Junction_12287 J002 3_Junction_8359_Junction_11526_Junction_11643_Junction_11781_Junction_11859 J002 5_Junction_8601_Junction_8608_Junction_8609 J002	rrn-3.1	WBGene00004622	F31C3.9	I_+_15060401_15060546_15064996_15065139_15065260_15065301_15065333_15065409_15065659_15065673_15067090_15067390_15067401 5_Junction_11858_Junction_11859 J001 3_Junction_8609_Junction_11858 J001 3_Junction_8608_Junction_11812_Junction_12245_Junction_12287 J002 3_Junction_8359_Junction_11526_Junction_11643_Junction_11781_Junction_11859 J002 5_Junction_8601_Junction_8608_Junction_8609 J002														0.277788966145904%																														0%
rrn-3.1 I_+_15060401_15060546_15064996_15065139_15065260_15065301_15065333_15065409_15065659_15065673_15067090_15067390_15067401 5_Junction_11858_Junction_11859 J001 3_Junction_8609_Junction_11858 J001 3_Junction_8608_Junction_11812_Junction_12245_Junction_12287 J002 3_Junction_8359_Junction_11526_Junction_11643_Junction_11781_Junction_11859 J002 5_Junction_8601_Junction_8608_Junction_8609 J003	rrn-3.1	WBGene00004622	F31C3.9	I_+_15060401_15060546_15064996_15065139_15065260_15065301_15065333_15065409_15065659_15065673_15067090_15067390_15067401 5_Junction_11858_Junction_11859 J001 3_Junction_8609_Junction_11858 J001 3_Junction_8608_Junction_11812_Junction_12245_Junction_12287 J002 3_Junction_8359_Junction_11526_Junction_11643_Junction_11781_Junction_11859 J002 5_Junction_8601_Junction_8608_Junction_8609 J003														0.12072466852328%																														0%
rrn-3.1 I_+_15060401_15060546_15064996_15065139_15065260_15065301_15065333_15065409_15065659_15065673_15067090_15067390_15067401 5_Junction_11858_Junction_11859 J001 3_Junction_8609_Junction_11858 J001 3_Junction_8608_Junction_11812_Junction_12245_Junction_12287 J002 3_Junction_8359_Junction_11526_Junction_11643_Junction_11781_Junction_11859 J003 5_Junction_8601_Junction_8608_Junction_8609 J001	rrn-3.1	WBGene00004622	F31C3.9	I_+_15060401_15060546_15064996_15065139_15065260_15065301_15065333_15065409_15065659_15065673_15067090_15067390_15067401 5_Junction_11858_Junction_11859 J001 3_Junction_8609_Junction_11858 J001 3_Junction_8608_Junction_11812_Junction_12245_Junction_12287 J002 3_Junction_8359_Junction_11526_Junction_11643_Junction_11781_Junction_11859 J003 5_Junction_8601_Junction_8608_Junction_8609 J001														0.261892353371527%																														0%
rrn-3.1 I_+_15060401_15060546_15064996_15065139_15065260_15065301_15065333_15065409_15065659_15065673_15067090_15067390_15067401 5_Junction_11858_Junction_11859 J001 3_Junction_8609_Junction_11858 J001 3_Junction_8608_Junction_11812_Junction_12245_Junction_12287 J002 3_Junction_8359_Junction_11526_Junction_11643_Junction_11781_Junction_11859 J003 5_Junction_8601_Junction_8608_Junction_8609 J002	rrn-3.1	WBGene00004622	F31C3.9	I_+_15060401_15060546_15064996_15065139_15065260_15065301_15065333_15065409_15065659_15065673_15067090_15067390_15067401 5_Junction_11858_Junction_11859 J001 3_Junction_8609_Junction_11858 J001 3_Junction_8608_Junction_11812_Junction_12245_Junction_12287 J002 3_Junction_8359_Junction_11526_Junction_11643_Junction_11781_Junction_11859 J003 5_Junction_8601_Junction_8608_Junction_8609 J002														0.465164443582991%																														0%
rrn-3.1 I_+_15060401_15060546_15064996_15065139_15065260_15065301_15065333_15065409_15065659_15065673_15067090_15067390_15067401 5_Junction_11858_Junction_11859 J001 3_Junction_8609_Junction_11858 J001 3_Junction_8608_Junction_11812_Junction_12245_Junction_12287 J002 3_Junction_8359_Junction_11526_Junction_11643_Junction_11781_Junction_11859 J003 5_Junction_8601_Junction_8608_Junction_8609 J003	rrn-3.1	WBGene00004622	F31C3.9	I_+_15060401_15060546_15064996_15065139_15065260_15065301_15065333_15065409_15065659_15065673_15067090_15067390_15067401 5_Junction_11858_Junction_11859 J001 3_Junction_8609_Junction_11858 J001 3_Junction_8608_Junction_11812_Junction_12245_Junction_12287 J002 3_Junction_8359_Junction_11526_Junction_11643_Junction_11781_Junction_11859 J003 5_Junction_8601_Junction_8608_Junction_8609 J003														0.190933367723914%																														0%
rrn-3.1 I_+_15060401_15060546_15064996_15065139_15065260_15065301_15065333_15065409_15065659_15065673_15067090_15067390_15067401 5_Junction_11858_Junction_11859 J001 3_Junction_8609_Junction_11858 J001 3_Junction_8608_Junction_11812_Junction_12245_Junction_12287 J002 3_Junction_8359_Junction_11526_Junction_11643_Junction_11781_Junction_11859 J004 5_Junction_8601_Junction_8608_Junction_8609 J001	rrn-3.1	WBGene00004622	F31C3.9	I_+_15060401_15060546_15064996_15065139_15065260_15065301_15065333_15065409_15065659_15065673_15067090_15067390_15067401 5_Junction_11858_Junction_11859 J001 3_Junction_8609_Junction_11858 J001 3_Junction_8608_Junction_11812_Junction_12245_Junction_12287 J002 3_Junction_8359_Junction_11526_Junction_11643_Junction_11781_Junction_11859 J004 5_Junction_8601_Junction_8608_Junction_8609 J001														0.105757733530361%																														0%
rrn-3.1 I_+_15060401_15060546_15064996_15065139_15065260_15065301_15065333_15065409_15065659_15065673_15067090_15067390_15067401 5_Junction_11858_Junction_11859 J001 3_Junction_8609_Junction_11858 J001 3_Junction_8608_Junction_11812_Junction_12245_Junction_12287 J002 3_Junction_8359_Junction_11526_Junction_11643_Junction_11781_Junction_11859 J004 5_Junction_8601_Junction_8608_Junction_8609 J002	rrn-3.1	WBGene00004622	F31C3.9	I_+_15060401_15060546_15064996_15065139_15065260_15065301_15065333_15065409_15065659_15065673_15067090_15067390_15067401 5_Junction_11858_Junction_11859 J001 3_Junction_8609_Junction_11858 J001 3_Junction_8608_Junction_11812_Junction_12245_Junction_12287 J002 3_Junction_8359_Junction_11526_Junction_11643_Junction_11781_Junction_11859 J004 5_Junction_8601_Junction_8608_Junction_8609 J002														0.204695622730701%																														0%
rrn-3.1 I_+_15060401_15060546_15064996_15065139_15065260_15065301_15065333_15065409_15065659_15065673_15067090_15067390_15067401 5_Junction_11858_Junction_11859 J001 3_Junction_8609_Junction_11858 J001 3_Junction_8608_Junction_11812_Junction_12245_Junction_12287 J002 3_Junction_8359_Junction_11526_Junction_11643_Junction_11781_Junction_11859 J004 5_Junction_8601_Junction_8608_Junction_8609 J003	rrn-3.1	WBGene00004622	F31C3.9	I_+_15060401_15060546_15064996_15065139_15065260_15065301_15065333_15065409_15065659_15065673_15067090_15067390_15067401 5_Junction_11858_Junction_11859 J001 3_Junction_8609_Junction_11858 J001 3_Junction_8608_Junction_11812_Junction_12245_Junction_12287 J002 3_Junction_8359_Junction_11526_Junction_11643_Junction_11781_Junction_11859 J004 5_Junction_8601_Junction_8608_Junction_8609 J003														0.0803145607333128%																														0%
rrn-3.1 I_+_15060401_15060546_15064996_15065139_15065260_15065301_15065333_15065409_15065659_15065673_15067090_15067390_15067401 5_Junction_11858_Junction_11859 J001 3_Junction_8609_Junction_11858 J001 3_Junction_8608_Junction_11812_Junction_12245_Junction_12287 J002 3_Junction_8359_Junction_11526_Junction_11643_Junction_11781_Junction_11859 J005 5_Junction_8601_Junction_8608_Junction_8609 J001	rrn-3.1	WBGene00004622	F31C3.9	I_+_15060401_15060546_15064996_15065139_15065260_15065301_15065333_15065409_15065659_15065673_15067090_15067390_15067401 5_Junction_11858_Junction_11859 J001 3_Junction_8609_Junction_11858 J001 3_Junction_8608_Junction_11812_Junction_12245_Junction_12287 J002 3_Junction_8359_Junction_11526_Junction_11643_Junction_11781_Junction_11859 J005 5_Junction_8601_Junction_8608_Junction_8609 J001														0.168117072368389%																														0%
rrn-3.1 I_+_15060401_15060546_15064996_15065139_15065260_15065301_15065333_15065409_15065659_15065673_15067090_15067390_15067401 5_Junction_11858_Junction_11859 J001 3_Junction_8609_Junction_11858 J001 3_Junction_8608_Junction_11812_Junction_12245_Junction_12287 J002 3_Junction_8359_Junction_11526_Junction_11643_Junction_11781_Junction_11859 J005 5_Junction_8601_Junction_8608_Junction_8609 J002	rrn-3.1	WBGene00004622	F31C3.9	I_+_15060401_15060546_15064996_15065139_15065260_15065301_15065333_15065409_15065659_15065673_15067090_15067390_15067401 5_Junction_11858_Junction_11859 J001 3_Junction_8609_Junction_11858 J001 3_Junction_8608_Junction_11812_Junction_12245_Junction_12287 J002 3_Junction_8359_Junction_11526_Junction_11643_Junction_11781_Junction_11859 J005 5_Junction_8601_Junction_8608_Junction_8609 J002														0.330800953109695%																														0%
rrn-3.1 I_+_15060401_15060546_15064996_15065139_15065260_15065301_15065333_15065409_15065659_15065673_15067090_15067390_15067401 5_Junction_11858_Junction_11859 J001 3_Junction_8609_Junction_11858 J001 3_Junction_8608_Junction_11812_Junction_12245_Junction_12287 J002 3_Junction_8359_Junction_11526_Junction_11643_Junction_11781_Junction_11859 J005 5_Junction_8601_Junction_8608_Junction_8609 J003	rrn-3.1	WBGene00004622	F31C3.9	I_+_15060401_15060546_15064996_15065139_15065260_15065301_15065333_15065409_15065659_15065673_15067090_15067390_15067401 5_Junction_11858_Junction_11859 J001 3_Junction_8609_Junction_11858 J001 3_Junction_8608_Junction_11812_Junction_12245_Junction_12287 J002 3_Junction_8359_Junction_11526_Junction_11643_Junction_11781_Junction_11859 J005 5_Junction_8601_Junction_8608_Junction_8609 J003														0.127456240002786%																														0%
rrn-3.1 I_+_15060401_15060546_15064996_15065139_15065260_15065301_15065333_15065409_15065659_15065673_15067090_15067390_15067401 5_Junction_11858_Junction_11859 J001 3_Junction_8609_Junction_11858 J001 3_Junction_8608_Junction_11812_Junction_12245_Junction_12287 J003 3_Junction_8359_Junction_11526_Junction_11643_Junction_11781_Junction_11859 J001 5_Junction_8601_Junction_8608_Junction_8609 J001	rrn-3.1	WBGene00004622	F31C3.9	I_+_15060401_15060546_15064996_15065139_15065260_15065301_15065333_15065409_15065659_15065673_15067090_15067390_15067401 5_Junction_11858_Junction_11859 J001 3_Junction_8609_Junction_11858 J001 3_Junction_8608_Junction_11812_Junction_12245_Junction_12287 J003 3_Junction_8359_Junction_11526_Junction_11643_Junction_11781_Junction_11859 J001 5_Junction_8601_Junction_8608_Junction_8609 J001														0.0783728201472252%																														0%
rrn-3.1 I_+_15060401_15060546_15064996_15065139_15065260_15065301_15065333_15065409_15065659_15065673_15067090_15067390_15067401 5_Junction_11858_Junction_11859 J001 3_Junction_8609_Junction_11858 J001 3_Junction_8608_Junction_11812_Junction_12245_Junction_12287 J003 3_Junction_8359_Junction_11526_Junction_11643_Junction_11781_Junction_11859 J001 5_Junction_8601_Junction_8608_Junction_8609 J002	rrn-3.1	WBGene00004622	F31C3.9	I_+_15060401_15060546_15064996_15065139_15065260_15065301_15065333_15065409_15065659_15065673_15067090_15067390_15067401 5_Junction_11858_Junction_11859 J001 3_Junction_8609_Junction_11858 J001 3_Junction_8608_Junction_11812_Junction_12245_Junction_12287 J003 3_Junction_8359_Junction_11526_Junction_11643_Junction_11781_Junction_11859 J001 5_Junction_8601_Junction_8608_Junction_8609 J002														0.206524950151723%																														0%
rrn-3.1 I_+_15060401_15060546_15064996_15065139_15065260_15065301_15065333_15065409_15065659_15065673_15067090_15067390_15067401 5_Junction_11858_Junction_11859 J001 3_Junction_8609_Junction_11858 J001 3_Junction_8608_Junction_11812_Junction_12245_Junction_12287 J003 3_Junction_8359_Junction_11526_Junction_11643_Junction_11781_Junction_11859 J001 5_Junction_8601_Junction_8608_Junction_8609 J003	rrn-3.1	WBGene00004622	F31C3.9	I_+_15060401_15060546_15064996_15065139_15065260_15065301_15065333_15065409_15065659_15065673_15067090_15067390_15067401 5_Junction_11858_Junction_11859 J001 3_Junction_8609_Junction_11858 J001 3_Junction_8608_Junction_11812_Junction_12245_Junction_12287 J003 3_Junction_8359_Junction_11526_Junction_11643_Junction_11781_Junction_11859 J001 5_Junction_8601_Junction_8608_Junction_8609 J003														0.0967012500314521%																														0%
rrn-3.1 I_+_15060401_15060546_15064996_15065139_15065260_15065301_15065333_15065409_15065659_15065673_15067090_15067390_15067401 5_Junction_11858_Junction_11859 J001 3_Junction_8609_Junction_11858 J001 3_Junction_8608_Junction_11812_Junction_12245_Junction_12287 J003 3_Junction_8359_Junction_11526_Junction_11643_Junction_11781_Junction_11859 J002 5_Junction_8601_Junction_8608_Junction_8609 J001	rrn-3.1	WBGene00004622	F31C3.9	I_+_15060401_15060546_15064996_15065139_15065260_15065301_15065333_15065409_15065659_15065673_15067090_15067390_15067401 5_Junction_11858_Junction_11859 J001 3_Junction_8609_Junction_11858 J001 3_Junction_8608_Junction_11812_Junction_12245_Junction_12287 J003 3_Junction_8359_Junction_11526_Junction_11643_Junction_11781_Junction_11859 J002 5_Junction_8601_Junction_8608_Junction_8609 J001														0.0903110215329304%																														0%
rrn-3.1 I_+_15060401_15060546_15064996_15065139_15065260_15065301_15065333_15065409_15065659_15065673_15067090_15067390_15067401 5_Junction_11858_Junction_11859 J001 3_Junction_8609_Junction_11858 J001 3_Junction_8608_Junction_11812_Junction_12245_Junction_12287 J003 3_Junction_8359_Junction_11526_Junction_11643_Junction_11781_Junction_11859 J002 5_Junction_8601_Junction_8608_Junction_8609 J002	rrn-3.1	WBGene00004622	F31C3.9	I_+_15060401_15060546_15064996_15065139_15065260_15065301_15065333_15065409_15065659_15065673_15067090_15067390_15067401 5_Junction_11858_Junction_11859 J001 3_Junction_8609_Junction_11858 J001 3_Junction_8608_Junction_11812_Junction_12245_Junction_12287 J003 3_Junction_8359_Junction_11526_Junction_11643_Junction_11781_Junction_11859 J002 5_Junction_8601_Junction_8608_Junction_8609 J002														0.195353932645844%																														0%
rrn-3.1 I_+_15060401_15060546_15064996_15065139_15065260_15065301_15065333_15065409_15065659_15065673_15067090_15067390_15067401 5_Junction_11858_Junction_11859 J001 3_Junction_8609_Junction_11858 J001 3_Junction_8608_Junction_11812_Junction_12245_Junction_12287 J003 3_Junction_8359_Junction_11526_Junction_11643_Junction_11781_Junction_11859 J002 5_Junction_8601_Junction_8608_Junction_8609 J003	rrn-3.1	WBGene00004622	F31C3.9	I_+_15060401_15060546_15064996_15065139_15065260_15065301_15065333_15065409_15065659_15065673_15067090_15067390_15067401 5_Junction_11858_Junction_11859 J001 3_Junction_8609_Junction_11858 J001 3_Junction_8608_Junction_11812_Junction_12245_Junction_12287 J003 3_Junction_8359_Junction_11526_Junction_11643_Junction_11781_Junction_11859 J002 5_Junction_8601_Junction_8608_Junction_8609 J003														0.0899539112921253%																														0%
rrn-3.1 I_+_15060401_15060546_15064996_15065139_15065260_15065301_15065333_15065409_15065659_15065673_15067090_15067390_15067401 5_Junction_11858_Junction_11859 J001 3_Junction_8609_Junction_11858 J001 3_Junction_8608_Junction_11812_Junction_12245_Junction_12287 J003 3_Junction_8359_Junction_11526_Junction_11643_Junction_11781_Junction_11859 J003 5_Junction_8601_Junction_8608_Junction_8609 J001	rrn-3.1	WBGene00004622	F31C3.9	I_+_15060401_15060546_15064996_15065139_15065260_15065301_15065333_15065409_15065659_15065673_15067090_15067390_15067401 5_Junction_11858_Junction_11859 J001 3_Junction_8609_Junction_11858 J001 3_Junction_8608_Junction_11812_Junction_12245_Junction_12287 J003 3_Junction_8359_Junction_11526_Junction_11643_Junction_11781_Junction_11859 J003 5_Junction_8601_Junction_8608_Junction_8609 J001														0.156877128307056%																														0%
rrn-3.1 I_+_15060401_15060546_15064996_15065139_15065260_15065301_15065333_15065409_15065659_15065673_15067090_15067390_15067401 5_Junction_11858_Junction_11859 J001 3_Junction_8609_Junction_11858 J001 3_Junction_8608_Junction_11812_Junction_12245_Junction_12287 J003 3_Junction_8359_Junction_11526_Junction_11643_Junction_11781_Junction_11859 J003 5_Junction_8601_Junction_8608_Junction_8609 J002	rrn-3.1	WBGene00004622	F31C3.9	I_+_15060401_15060546_15064996_15065139_15065260_15065301_15065333_15065409_15065659_15065673_15067090_15067390_15067401 5_Junction_11858_Junction_11859 J001 3_Junction_8609_Junction_11858 J001 3_Junction_8608_Junction_11812_Junction_12245_Junction_12287 J003 3_Junction_8359_Junction_11526_Junction_11643_Junction_11781_Junction_11859 J003 5_Junction_8601_Junction_8608_Junction_8609 J002														0.349470493488422%																														0%
rrn-3.1 I_+_15060401_15060546_15064996_15065139_15065260_15065301_15065333_15065409_15065659_15065673_15067090_15067390_15067401 5_Junction_11858_Junction_11859 J001 3_Junction_8609_Junction_11858 J001 3_Junction_8608_Junction_11812_Junction_12245_Junction_12287 J003 3_Junction_8359_Junction_11526_Junction_11643_Junction_11781_Junction_11859 J003 5_Junction_8601_Junction_8608_Junction_8609 J003	rrn-3.1	WBGene00004622	F31C3.9	I_+_15060401_15060546_15064996_15065139_15065260_15065301_15065333_15065409_15065659_15065673_15067090_15067390_15067401 5_Junction_11858_Junction_11859 J001 3_Junction_8609_Junction_11858 J001 3_Junction_8608_Junction_11812_Junction_12245_Junction_12287 J003 3_Junction_8359_Junction_11526_Junction_11643_Junction_11781_Junction_11859 J003 5_Junction_8601_Junction_8608_Junction_8609 J003														0.154004724098622%																														0%
rrn-3.1 I_+_15060401_15060546_15064996_15065139_15065260_15065301_15065333_15065409_15065659_15065673_15067090_15067390_15067401 5_Junction_11858_Junction_11859 J001 3_Junction_8609_Junction_11858 J001 3_Junction_8608_Junction_11812_Junction_12245_Junction_12287 J003 3_Junction_8359_Junction_11526_Junction_11643_Junction_11781_Junction_11859 J004 5_Junction_8601_Junction_8608_Junction_8609 J001	rrn-3.1	WBGene00004622	F31C3.9	I_+_15060401_15060546_15064996_15065139_15065260_15065301_15065333_15065409_15065659_15065673_15067090_15067390_15067401 5_Junction_11858_Junction_11859 J001 3_Junction_8609_Junction_11858 J001 3_Junction_8608_Junction_11812_Junction_12245_Junction_12287 J003 3_Junction_8359_Junction_11526_Junction_11643_Junction_11781_Junction_11859 J004 5_Junction_8601_Junction_8608_Junction_8609 J001														0.064296000157743%																														0%
rrn-3.1 I_+_15060401_15060546_15064996_15065139_15065260_15065301_15065333_15065409_15065659_15065673_15067090_15067390_15067401 5_Junction_11858_Junction_11859 J001 3_Junction_8609_Junction_11858 J001 3_Junction_8608_Junction_11812_Junction_12245_Junction_12287 J003 3_Junction_8359_Junction_11526_Junction_11643_Junction_11781_Junction_11859 J004 5_Junction_8601_Junction_8608_Junction_8609 J002	rrn-3.1	WBGene00004622	F31C3.9	I_+_15060401_15060546_15064996_15065139_15065260_15065301_15065333_15065409_15065659_15065673_15067090_15067390_15067401 5_Junction_11858_Junction_11859 J001 3_Junction_8609_Junction_11858 J001 3_Junction_8608_Junction_11812_Junction_12245_Junction_12287 J003 3_Junction_8359_Junction_11526_Junction_11643_Junction_11781_Junction_11859 J004 5_Junction_8601_Junction_8608_Junction_8609 J002														0.150108951161464%																														0%
rrn-3.1 I_+_15060401_15060546_15064996_15065139_15065260_15065301_15065333_15065409_15065659_15065673_15067090_15067390_15067401 5_Junction_11858_Junction_11859 J001 3_Junction_8609_Junction_11858 J001 3_Junction_8608_Junction_11812_Junction_12245_Junction_12287 J003 3_Junction_8359_Junction_11526_Junction_11643_Junction_11781_Junction_11859 J004 5_Junction_8601_Junction_8608_Junction_8609 J003	rrn-3.1	WBGene00004622	F31C3.9	I_+_15060401_15060546_15064996_15065139_15065260_15065301_15065333_15065409_15065659_15065673_15067090_15067390_15067401 5_Junction_11858_Junction_11859 J001 3_Junction_8609_Junction_11858 J001 3_Junction_8608_Junction_11812_Junction_12245_Junction_12287 J003 3_Junction_8359_Junction_11526_Junction_11643_Junction_11781_Junction_11859 J004 5_Junction_8601_Junction_8608_Junction_8609 J003														0.0604268354757925%																														0%
rrn-3.1 I_+_15060401_15060546_15064996_15065139_15065260_15065301_15065333_15065409_15065659_15065673_15067090_15067390_15067401 5_Junction_11858_Junction_11859 J001 3_Junction_8609_Junction_11858 J001 3_Junction_8608_Junction_11812_Junction_12245_Junction_12287 J003 3_Junction_8359_Junction_11526_Junction_11643_Junction_11781_Junction_11859 J005 5_Junction_8601_Junction_8608_Junction_8609 J001	rrn-3.1	WBGene00004622	F31C3.9	I_+_15060401_15060546_15064996_15065139_15065260_15065301_15065333_15065409_15065659_15065673_15067090_15067390_15067401 5_Junction_11858_Junction_11859 J001 3_Junction_8609_Junction_11858 J001 3_Junction_8608_Junction_11812_Junction_12245_Junction_12287 J003 3_Junction_8359_Junction_11526_Junction_11643_Junction_11781_Junction_11859 J005 5_Junction_8601_Junction_8608_Junction_8609 J001														0.110890262286046%																														0%
rrn-3.1 I_+_15060401_15060546_15064996_15065139_15065260_15065301_15065333_15065409_15065659_15065673_15067090_15067390_15067401 5_Junction_11858_Junction_11859 J001 3_Junction_8609_Junction_11858 J001 3_Junction_8608_Junction_11812_Junction_12245_Junction_12287 J003 3_Junction_8359_Junction_11526_Junction_11643_Junction_11781_Junction_11859 J005 5_Junction_8601_Junction_8608_Junction_8609 J002	rrn-3.1	WBGene00004622	F31C3.9	I_+_15060401_15060546_15064996_15065139_15065260_15065301_15065333_15065409_15065659_15065673_15067090_15067390_15067401 5_Junction_11858_Junction_11859 J001 3_Junction_8609_Junction_11858 J001 3_Junction_8608_Junction_11812_Junction_12245_Junction_12287 J003 3_Junction_8359_Junction_11526_Junction_11643_Junction_11781_Junction_11859 J005 5_Junction_8601_Junction_8608_Junction_8609 J002														0.267093838405446%																														0%
rrn-3.1 I_+_15060401_15060546_15064996_15065139_15065260_15065301_15065333_15065409_15065659_15065673_15067090_15067390_15067401 5_Junction_11858_Junction_11859 J001 3_Junction_8609_Junction_11858 J001 3_Junction_8608_Junction_11812_Junction_12245_Junction_12287 J003 3_Junction_8359_Junction_11526_Junction_11643_Junction_11781_Junction_11859 J005 5_Junction_8601_Junction_8608_Junction_8609 J003	rrn-3.1	WBGene00004622	F31C3.9	I_+_15060401_15060546_15064996_15065139_15065260_15065301_15065333_15065409_15065659_15065673_15067090_15067390_15067401 5_Junction_11858_Junction_11859 J001 3_Junction_8609_Junction_11858 J001 3_Junction_8608_Junction_11812_Junction_12245_Junction_12287 J003 3_Junction_8359_Junction_11526_Junction_11643_Junction_11781_Junction_11859 J005 5_Junction_8601_Junction_8608_Junction_8609 J003														0.109408436593108%																														0%
rrn-3.1 I_+_15060401_15060546_15064996_15065139_15065260_15065301_15065333_15065409_15065659_15065673_15067090_15067390_15067401 5_Junction_11858_Junction_11859 J001 3_Junction_8609_Junction_11858 J001 3_Junction_8608_Junction_11812_Junction_12245_Junction_12287 J004 3_Junction_8359_Junction_11526_Junction_11643_Junction_11781_Junction_11859 J001 5_Junction_8601_Junction_8608_Junction_8609 J001	rrn-3.1	WBGene00004622	F31C3.9	I_+_15060401_15060546_15064996_15065139_15065260_15065301_15065333_15065409_15065659_15065673_15067090_15067390_15067401 5_Junction_11858_Junction_11859 J001 3_Junction_8609_Junction_11858 J001 3_Junction_8608_Junction_11812_Junction_12245_Junction_12287 J004 3_Junction_8359_Junction_11526_Junction_11643_Junction_11781_Junction_11859 J001 5_Junction_8601_Junction_8608_Junction_8609 J001														0.262529114821023%																														0%
rrn-3.1 I_+_15060401_15060546_15064996_15065139_15065260_15065301_15065333_15065409_15065659_15065673_15067090_15067390_15067401 5_Junction_11858_Junction_11859 J001 3_Junction_8609_Junction_11858 J001 3_Junction_8608_Junction_11812_Junction_12245_Junction_12287 J004 3_Junction_8359_Junction_11526_Junction_11643_Junction_11781_Junction_11859 J001 5_Junction_8601_Junction_8608_Junction_8609 J002	rrn-3.1	WBGene00004622	F31C3.9	I_+_15060401_15060546_15064996_15065139_15065260_15065301_15065333_15065409_15065659_15065673_15067090_15067390_15067401 5_Junction_11858_Junction_11859 J001 3_Junction_8609_Junction_11858 J001 3_Junction_8608_Junction_11812_Junction_12245_Junction_12287 J004 3_Junction_8359_Junction_11526_Junction_11643_Junction_11781_Junction_11859 J001 5_Junction_8601_Junction_8608_Junction_8609 J002														0.646173640777421%																														0%
rrn-3.1 I_+_15060401_15060546_15064996_15065139_15065260_15065301_15065333_15065409_15065659_15065673_15067090_15067390_15067401 5_Junction_11858_Junction_11859 J001 3_Junction_8609_Junction_11858 J001 3_Junction_8608_Junction_11812_Junction_12245_Junction_12287 J004 3_Junction_8359_Junction_11526_Junction_11643_Junction_11781_Junction_11859 J001 5_Junction_8601_Junction_8608_Junction_8609 J003	rrn-3.1	WBGene00004622	F31C3.9	I_+_15060401_15060546_15064996_15065139_15065260_15065301_15065333_15065409_15065659_15065673_15067090_15067390_15067401 5_Junction_11858_Junction_11859 J001 3_Junction_8609_Junction_11858 J001 3_Junction_8608_Junction_11812_Junction_12245_Junction_12287 J004 3_Junction_8359_Junction_11526_Junction_11643_Junction_11781_Junction_11859 J001 5_Junction_8601_Junction_8608_Junction_8609 J003														0.299004378879596%																														0%
rrn-3.1 I_+_15060401_15060546_15064996_15065139_15065260_15065301_15065333_15065409_15065659_15065673_15067090_15067390_15067401 5_Junction_11858_Junction_11859 J001 3_Junction_8609_Junction_11858 J001 3_Junction_8608_Junction_11812_Junction_12245_Junction_12287 J004 3_Junction_8359_Junction_11526_Junction_11643_Junction_11781_Junction_11859 J002 5_Junction_8601_Junction_8608_Junction_8609 J001	rrn-3.1	WBGene00004622	F31C3.9	I_+_15060401_15060546_15064996_15065139_15065260_15065301_15065333_15065409_15065659_15065673_15067090_15067390_15067401 5_Junction_11858_Junction_11859 J001 3_Junction_8609_Junction_11858 J001 3_Junction_8608_Junction_11812_Junction_12245_Junction_12287 J004 3_Junction_8359_Junction_11526_Junction_11643_Junction_11781_Junction_11859 J002 5_Junction_8601_Junction_8608_Junction_8609 J001														0.363375503653688%																														0%
rrn-3.1 I_+_15060401_15060546_15064996_15065139_15065260_15065301_15065333_15065409_15065659_15065673_15067090_15067390_15067401 5_Junction_11858_Junction_11859 J001 3_Junction_8609_Junction_11858 J001 3_Junction_8608_Junction_11812_Junction_12245_Junction_12287 J004 3_Junction_8359_Junction_11526_Junction_11643_Junction_11781_Junction_11859 J002 5_Junction_8601_Junction_8608_Junction_8609 J002	rrn-3.1	WBGene00004622	F31C3.9	I_+_15060401_15060546_15064996_15065139_15065260_15065301_15065333_15065409_15065659_15065673_15067090_15067390_15067401 5_Junction_11858_Junction_11859 J001 3_Junction_8609_Junction_11858 J001 3_Junction_8608_Junction_11812_Junction_12245_Junction_12287 J004 3_Junction_8359_Junction_11526_Junction_11643_Junction_11781_Junction_11859 J002 5_Junction_8601_Junction_8608_Junction_8609 J002														0.703485268204968%																														0%
rrn-3.1 I_+_15060401_15060546_15064996_15065139_15065260_15065301_15065333_15065409_15065659_15065673_15067090_15067390_15067401 5_Junction_11858_Junction_11859 J001 3_Junction_8609_Junction_11858 J001 3_Junction_8608_Junction_11812_Junction_12245_Junction_12287 J004 3_Junction_8359_Junction_11526_Junction_11643_Junction_11781_Junction_11859 J002 5_Junction_8601_Junction_8608_Junction_8609 J003	rrn-3.1	WBGene00004622	F31C3.9	I_+_15060401_15060546_15064996_15065139_15065260_15065301_15065333_15065409_15065659_15065673_15067090_15067390_15067401 5_Junction_11858_Junction_11859 J001 3_Junction_8609_Junction_11858 J001 3_Junction_8608_Junction_11812_Junction_12245_Junction_12287 J004 3_Junction_8359_Junction_11526_Junction_11643_Junction_11781_Junction_11859 J002 5_Junction_8601_Junction_8608_Junction_8609 J003														0.316190250918947%																														0%
rrn-3.1 I_+_15060401_15060546_15064996_15065139_15065260_15065301_15065333_15065409_15065659_15065673_15067090_15067390_15067401 5_Junction_11858_Junction_11859 J001 3_Junction_8609_Junction_11858 J001 3_Junction_8608_Junction_11812_Junction_12245_Junction_12287 J004 3_Junction_8359_Junction_11526_Junction_11643_Junction_11781_Junction_11859 J003 5_Junction_8601_Junction_8608_Junction_8609 J001	rrn-3.1	WBGene00004622	F31C3.9	I_+_15060401_15060546_15064996_15065139_15065260_15065301_15065333_15065409_15065659_15065673_15067090_15067390_15067401 5_Junction_11858_Junction_11859 J001 3_Junction_8609_Junction_11858 J001 3_Junction_8608_Junction_11812_Junction_12245_Junction_12287 J004 3_Junction_8359_Junction_11526_Junction_11643_Junction_11781_Junction_11859 J003 5_Junction_8601_Junction_8608_Junction_8609 J001														0.614678321481526%																														0%
rrn-3.1 I_+_15060401_15060546_15064996_15065139_15065260_15065301_15065333_15065409_15065659_15065673_15067090_15067390_15067401 5_Junction_11858_Junction_11859 J001 3_Junction_8609_Junction_11858 J001 3_Junction_8608_Junction_11812_Junction_12245_Junction_12287 J004 3_Junction_8359_Junction_11526_Junction_11643_Junction_11781_Junction_11859 J003 5_Junction_8601_Junction_8608_Junction_8609 J002	rrn-3.1	WBGene00004622	F31C3.9	I_+_15060401_15060546_15064996_15065139_15065260_15065301_15065333_15065409_15065659_15065673_15067090_15067390_15067401 5_Junction_11858_Junction_11859 J001 3_Junction_8609_Junction_11858 J001 3_Junction_8608_Junction_11812_Junction_12245_Junction_12287 J004 3_Junction_8359_Junction_11526_Junction_11643_Junction_11781_Junction_11859 J003 5_Junction_8601_Junction_8608_Junction_8609 J002														1.21735570191197%																														0%
rrn-3.1 I_+_15060401_15060546_15064996_15065139_15065260_15065301_15065333_15065409_15065659_15065673_15067090_15067390_15067401 5_Junction_11858_Junction_11859 J001 3_Junction_8609_Junction_11858 J001 3_Junction_8608_Junction_11812_Junction_12245_Junction_12287 J004 3_Junction_8359_Junction_11526_Junction_11643_Junction_11781_Junction_11859 J003 5_Junction_8601_Junction_8608_Junction_8609 J003	rrn-3.1	WBGene00004622	F31C3.9	I_+_15060401_15060546_15064996_15065139_15065260_15065301_15065333_15065409_15065659_15065673_15067090_15067390_15067401 5_Junction_11858_Junction_11859 J001 3_Junction_8609_Junction_11858 J001 3_Junction_8608_Junction_11812_Junction_12245_Junction_12287 J004 3_Junction_8359_Junction_11526_Junction_11643_Junction_11781_Junction_11859 J003 5_Junction_8601_Junction_8608_Junction_8609 J003														0.521874203640777%																														0%
rrn-3.1 I_+_15060401_15060546_15064996_15065139_15065260_15065301_15065333_15065409_15065659_15065673_15067090_15067390_15067401 5_Junction_11858_Junction_11859 J001 3_Junction_8609_Junction_11858 J001 3_Junction_8608_Junction_11812_Junction_12245_Junction_12287 J004 3_Junction_8359_Junction_11526_Junction_11643_Junction_11781_Junction_11859 J004 5_Junction_8601_Junction_8608_Junction_8609 J001	rrn-3.1	WBGene00004622	F31C3.9	I_+_15060401_15060546_15064996_15065139_15065260_15065301_15065333_15065409_15065659_15065673_15067090_15067390_15067401 5_Junction_11858_Junction_11859 J001 3_Junction_8609_Junction_11858 J001 3_Junction_8608_Junction_11812_Junction_12245_Junction_12287 J004 3_Junction_8359_Junction_11526_Junction_11643_Junction_11781_Junction_11859 J004 5_Junction_8601_Junction_8608_Junction_8609 J001														0.246733215444325%																														0%
rrn-3.1 I_+_15060401_15060546_15064996_15065139_15065260_15065301_15065333_15065409_15065659_15065673_15067090_15067390_15067401 5_Junction_11858_Junction_11859 J001 3_Junction_8609_Junction_11858 J001 3_Junction_8608_Junction_11812_Junction_12245_Junction_12287 J004 3_Junction_8359_Junction_11526_Junction_11643_Junction_11781_Junction_11859 J004 5_Junction_8601_Junction_8608_Junction_8609 J002	rrn-3.1	WBGene00004622	F31C3.9	I_+_15060401_15060546_15064996_15065139_15065260_15065301_15065333_15065409_15065659_15065673_15067090_15067390_15067401 5_Junction_11858_Junction_11859 J001 3_Junction_8609_Junction_11858 J001 3_Junction_8608_Junction_11812_Junction_12245_Junction_12287 J004 3_Junction_8359_Junction_11526_Junction_11643_Junction_11781_Junction_11859 J004 5_Junction_8601_Junction_8608_Junction_8609 J002														0.520776210735567%																														0%
rrn-3.1 I_+_15060401_15060546_15064996_15065139_15065260_15065301_15065333_15065409_15065659_15065673_15067090_15067390_15067401 5_Junction_11858_Junction_11859 J001 3_Junction_8609_Junction_11858 J001 3_Junction_8608_Junction_11812_Junction_12245_Junction_12287 J004 3_Junction_8359_Junction_11526_Junction_11643_Junction_11781_Junction_11859 J004 5_Junction_8601_Junction_8608_Junction_8609 J003	rrn-3.1	WBGene00004622	F31C3.9	I_+_15060401_15060546_15064996_15065139_15065260_15065301_15065333_15065409_15065659_15065673_15067090_15067390_15067401 5_Junction_11858_Junction_11859 J001 3_Junction_8609_Junction_11858 J001 3_Junction_8608_Junction_11812_Junction_12245_Junction_12287 J004 3_Junction_8359_Junction_11526_Junction_11643_Junction_11781_Junction_11859 J004 5_Junction_8601_Junction_8608_Junction_8609 J003														0.208570920474483%																														0%
rrn-3.1 I_+_15060401_15060546_15064996_15065139_15065260_15065301_15065333_15065409_15065659_15065673_15067090_15067390_15067401 5_Junction_11858_Junction_11859 J001 3_Junction_8609_Junction_11858 J001 3_Junction_8608_Junction_11812_Junction_12245_Junction_12287 J004 3_Junction_8359_Junction_11526_Junction_11643_Junction_11781_Junction_11859 J005 5_Junction_8601_Junction_8608_Junction_8609 J001	rrn-3.1	WBGene00004622	F31C3.9	I_+_15060401_15060546_15064996_15065139_15065260_15065301_15065333_15065409_15065659_15065673_15067090_15067390_15067401 5_Junction_11858_Junction_11859 J001 3_Junction_8609_Junction_11858 J001 3_Junction_8608_Junction_11812_Junction_12245_Junction_12287 J004 3_Junction_8359_Junction_11526_Junction_11643_Junction_11781_Junction_11859 J005 5_Junction_8601_Junction_8608_Junction_8609 J001														0.410040520700938%																														0%
rrn-3.1 I_+_15060401_15060546_15064996_15065139_15065260_15065301_15065333_15065409_15065659_15065673_15067090_15067390_15067401 5_Junction_11858_Junction_11859 J001 3_Junction_8609_Junction_11858 J001 3_Junction_8608_Junction_11812_Junction_12245_Junction_12287 J004 3_Junction_8359_Junction_11526_Junction_11643_Junction_11781_Junction_11859 J005 5_Junction_8601_Junction_8608_Junction_8609 J002	rrn-3.1	WBGene00004622	F31C3.9	I_+_15060401_15060546_15064996_15065139_15065260_15065301_15065333_15065409_15065659_15065673_15067090_15067390_15067401 5_Junction_11858_Junction_11859 J001 3_Junction_8609_Junction_11858 J001 3_Junction_8608_Junction_11812_Junction_12245_Junction_12287 J004 3_Junction_8359_Junction_11526_Junction_11643_Junction_11781_Junction_11859 J005 5_Junction_8601_Junction_8608_Junction_8609 J002														0.890659386449552%																														0%
rrn-3.1 I_+_15060401_15060546_15064996_15065139_15065260_15065301_15065333_15065409_15065659_15065673_15067090_15067390_15067401 5_Junction_11858_Junction_11859 J001 3_Junction_8609_Junction_11858 J001 3_Junction_8608_Junction_11812_Junction_12245_Junction_12287 J004 3_Junction_8359_Junction_11526_Junction_11643_Junction_11781_Junction_11859 J005 5_Junction_8601_Junction_8608_Junction_8609 J003	rrn-3.1	WBGene00004622	F31C3.9	I_+_15060401_15060546_15064996_15065139_15065260_15065301_15065333_15065409_15065659_15065673_15067090_15067390_15067401 5_Junction_11858_Junction_11859 J001 3_Junction_8609_Junction_11858 J001 3_Junction_8608_Junction_11812_Junction_12245_Junction_12287 J004 3_Junction_8359_Junction_11526_Junction_11643_Junction_11781_Junction_11859 J005 5_Junction_8601_Junction_8608_Junction_8609 J003														0.35811071758022%																														0%
rrn-3.1 I_+_15060401_15060546_15064996_15065139_15065260_15065301_15065333_15065409_15065659_15065673_15067090_15067390_15067401 5_Junction_11858_Junction_11859 J001 3_Junction_8609_Junction_11858 J002 3_Junction_8608_Junction_11812_Junction_12245_Junction_12287 J001 3_Junction_8359_Junction_11526_Junction_11643_Junction_11781_Junction_11859 J001 5_Junction_8601_Junction_8608_Junction_8609 J001	rrn-3.1	WBGene00004622	F31C3.9	I_+_15060401_15060546_15064996_15065139_15065260_15065301_15065333_15065409_15065659_15065673_15067090_15067390_15067401 5_Junction_11858_Junction_11859 J001 3_Junction_8609_Junction_11858 J002 3_Junction_8608_Junction_11812_Junction_12245_Junction_12287 J001 3_Junction_8359_Junction_11526_Junction_11643_Junction_11781_Junction_11859 J001 5_Junction_8601_Junction_8608_Junction_8609 J001														0.124592510375819%																														0%
rrn-3.1 I_+_15060401_15060546_15064996_15065139_15065260_15065301_15065333_15065409_15065659_15065673_15067090_15067390_15067401 5_Junction_11858_Junction_11859 J001 3_Junction_8609_Junction_11858 J002 3_Junction_8608_Junction_11812_Junction_12245_Junction_12287 J001 3_Junction_8359_Junction_11526_Junction_11643_Junction_11781_Junction_11859 J001 5_Junction_8601_Junction_8608_Junction_8609 J002	rrn-3.1	WBGene00004622	F31C3.9	I_+_15060401_15060546_15064996_15065139_15065260_15065301_15065333_15065409_15065659_15065673_15067090_15067390_15067401 5_Junction_11858_Junction_11859 J001 3_Junction_8609_Junction_11858 J002 3_Junction_8608_Junction_11812_Junction_12245_Junction_12287 J001 3_Junction_8359_Junction_11526_Junction_11643_Junction_11781_Junction_11859 J001 5_Junction_8601_Junction_8608_Junction_8609 J002														0.337122033160446%																														0.9260185%
rrn-3.1 I_+_15060401_15060546_15064996_15065139_15065260_15065301_15065333_15065409_15065659_15065673_15067090_15067390_15067401 5_Junction_11858_Junction_11859 J001 3_Junction_8609_Junction_11858 J002 3_Junction_8608_Junction_11812_Junction_12245_Junction_12287 J001 3_Junction_8359_Junction_11526_Junction_11643_Junction_11781_Junction_11859 J001 5_Junction_8601_Junction_8608_Junction_8609 J003	rrn-3.1	WBGene00004622	F31C3.9	I_+_15060401_15060546_15064996_15065139_15065260_15065301_15065333_15065409_15065659_15065673_15067090_15067390_15067401 5_Junction_11858_Junction_11859 J001 3_Junction_8609_Junction_11858 J002 3_Junction_8608_Junction_11812_Junction_12245_Junction_12287 J001 3_Junction_8359_Junction_11526_Junction_11643_Junction_11781_Junction_11859 J001 5_Junction_8601_Junction_8608_Junction_8609 J003														0.133453595082056%																														0%
rrn-3.1 I_+_15060401_15060546_15064996_15065139_15065260_15065301_15065333_15065409_15065659_15065673_15067090_15067390_15067401 5_Junction_11858_Junction_11859 J001 3_Junction_8609_Junction_11858 J002 3_Junction_8608_Junction_11812_Junction_12245_Junction_12287 J001 3_Junction_8359_Junction_11526_Junction_11643_Junction_11781_Junction_11859 J002 5_Junction_8601_Junction_8608_Junction_8609 J001	rrn-3.1	WBGene00004622	F31C3.9	I_+_15060401_15060546_15064996_15065139_15065260_15065301_15065333_15065409_15065659_15065673_15067090_15067390_15067401 5_Junction_11858_Junction_11859 J001 3_Junction_8609_Junction_11858 J002 3_Junction_8608_Junction_11812_Junction_12245_Junction_12287 J001 3_Junction_8359_Junction_11526_Junction_11643_Junction_11781_Junction_11859 J002 5_Junction_8601_Junction_8608_Junction_8609 J001														0.12636180460946%																														0%
rrn-3.1 I_+_15060401_15060546_15064996_15065139_15065260_15065301_15065333_15065409_15065659_15065673_15067090_15067390_15067401 5_Junction_11858_Junction_11859 J001 3_Junction_8609_Junction_11858 J002 3_Junction_8608_Junction_11812_Junction_12245_Junction_12287 J001 3_Junction_8359_Junction_11526_Junction_11643_Junction_11781_Junction_11859 J002 5_Junction_8601_Junction_8608_Junction_8609 J002	rrn-3.1	WBGene00004622	F31C3.9	I_+_15060401_15060546_15064996_15065139_15065260_15065301_15065333_15065409_15065659_15065673_15067090_15067390_15067401 5_Junction_11858_Junction_11859 J001 3_Junction_8609_Junction_11858 J002 3_Junction_8608_Junction_11812_Junction_12245_Junction_12287 J001 3_Junction_8359_Junction_11526_Junction_11643_Junction_11781_Junction_11859 J002 5_Junction_8601_Junction_8608_Junction_8609 J002														0.293108836573699%																														0.9260185%
rrn-3.1 I_+_15060401_15060546_15064996_15065139_15065260_15065301_15065333_15065409_15065659_15065673_15067090_15067390_15067401 5_Junction_11858_Junction_11859 J001 3_Junction_8609_Junction_11858 J002 3_Junction_8608_Junction_11812_Junction_12245_Junction_12287 J001 3_Junction_8359_Junction_11526_Junction_11643_Junction_11781_Junction_11859 J002 5_Junction_8601_Junction_8608_Junction_8609 J003	rrn-3.1	WBGene00004622	F31C3.9	I_+_15060401_15060546_15064996_15065139_15065260_15065301_15065333_15065409_15065659_15065673_15067090_15067390_15067401 5_Junction_11858_Junction_11859 J001 3_Junction_8609_Junction_11858 J002 3_Junction_8608_Junction_11812_Junction_12245_Junction_12287 J001 3_Junction_8359_Junction_11526_Junction_11643_Junction_11781_Junction_11859 J002 5_Junction_8601_Junction_8608_Junction_8609 J003														0.120451118382786%																														0%
rrn-3.1 I_+_15060401_15060546_15064996_15065139_15065260_15065301_15065333_15065409_15065659_15065673_15067090_15067390_15067401 5_Junction_11858_Junction_11859 J001 3_Junction_8609_Junction_11858 J002 3_Junction_8608_Junction_11812_Junction_12245_Junction_12287 J001 3_Junction_8359_Junction_11526_Junction_11643_Junction_11781_Junction_11859 J003 5_Junction_8601_Junction_8608_Junction_8609 J001	rrn-3.1	WBGene00004622	F31C3.9	I_+_15060401_15060546_15064996_15065139_15065260_15065301_15065333_15065409_15065659_15065673_15067090_15067390_15067401 5_Junction_11858_Junction_11859 J001 3_Junction_8609_Junction_11858 J002 3_Junction_8608_Junction_11812_Junction_12245_Junction_12287 J001 3_Junction_8359_Junction_11526_Junction_11643_Junction_11781_Junction_11859 J003 5_Junction_8601_Junction_8608_Junction_8609 J001														0.236385857737299%																														0%
rrn-3.1 I_+_15060401_15060546_15064996_15065139_15065260_15065301_15065333_15065409_15065659_15065673_15067090_15067390_15067401 5_Junction_11858_Junction_11859 J001 3_Junction_8609_Junction_11858 J002 3_Junction_8608_Junction_11812_Junction_12245_Junction_12287 J001 3_Junction_8359_Junction_11526_Junction_11643_Junction_11781_Junction_11859 J003 5_Junction_8601_Junction_8608_Junction_8609 J002	rrn-3.1	WBGene00004622	F31C3.9	I_+_15060401_15060546_15064996_15065139_15065260_15065301_15065333_15065409_15065659_15065673_15067090_15067390_15067401 5_Junction_11858_Junction_11859 J001 3_Junction_8609_Junction_11858 J002 3_Junction_8608_Junction_11812_Junction_12245_Junction_12287 J001 3_Junction_8359_Junction_11526_Junction_11643_Junction_11781_Junction_11859 J003 5_Junction_8601_Junction_8608_Junction_8609 J002														0.577200337452711%																														3.704074%
rrn-3.1 I_+_15060401_15060546_15064996_15065139_15065260_15065301_15065333_15065409_15065659_15065673_15067090_15067390_15067401 5_Junction_11858_Junction_11859 J001 3_Junction_8609_Junction_11858 J002 3_Junction_8608_Junction_11812_Junction_12245_Junction_12287 J001 3_Junction_8359_Junction_11526_Junction_11643_Junction_11781_Junction_11859 J003 5_Junction_8601_Junction_8608_Junction_8609 J003	rrn-3.1	WBGene00004622	F31C3.9	I_+_15060401_15060546_15064996_15065139_15065260_15065301_15065333_15065409_15065659_15065673_15067090_15067390_15067401 5_Junction_11858_Junction_11859 J001 3_Junction_8609_Junction_11858 J002 3_Junction_8608_Junction_11812_Junction_12245_Junction_12287 J001 3_Junction_8359_Junction_11526_Junction_11643_Junction_11781_Junction_11859 J003 5_Junction_8601_Junction_8608_Junction_8609 J003														0.221904625322795%																														0%
rrn-3.1 I_+_15060401_15060546_15064996_15065139_15065260_15065301_15065333_15065409_15065659_15065673_15067090_15067390_15067401 5_Junction_11858_Junction_11859 J001 3_Junction_8609_Junction_11858 J002 3_Junction_8608_Junction_11812_Junction_12245_Junction_12287 J001 3_Junction_8359_Junction_11526_Junction_11643_Junction_11781_Junction_11859 J004 5_Junction_8601_Junction_8608_Junction_8609 J001	rrn-3.1	WBGene00004622	F31C3.9	I_+_15060401_15060546_15064996_15065139_15065260_15065301_15065333_15065409_15065659_15065673_15067090_15067390_15067401 5_Junction_11858_Junction_11859 J001 3_Junction_8609_Junction_11858 J002 3_Junction_8608_Junction_11812_Junction_12245_Junction_12287 J001 3_Junction_8359_Junction_11526_Junction_11643_Junction_11781_Junction_11859 J004 5_Junction_8601_Junction_8608_Junction_8609 J001														0.118940126923817%																														0%
rrn-3.1 I_+_15060401_15060546_15064996_15065139_15065260_15065301_15065333_15065409_15065659_15065673_15067090_15067390_15067401 5_Junction_11858_Junction_11859 J001 3_Junction_8609_Junction_11858 J002 3_Junction_8608_Junction_11812_Junction_12245_Junction_12287 J001 3_Junction_8359_Junction_11526_Junction_11643_Junction_11781_Junction_11859 J004 5_Junction_8601_Junction_8608_Junction_8609 J002	rrn-3.1	WBGene00004622	F31C3.9	I_+_15060401_15060546_15064996_15065139_15065260_15065301_15065333_15065409_15065659_15065673_15067090_15067390_15067401 5_Junction_11858_Junction_11859 J001 3_Junction_8609_Junction_11858 J002 3_Junction_8608_Junction_11812_Junction_12245_Junction_12287 J001 3_Junction_8359_Junction_11526_Junction_11643_Junction_11781_Junction_11859 J004 5_Junction_8601_Junction_8608_Junction_8609 J002														0.308645935358575%																														1.852037%
rrn-3.1 I_+_15060401_15060546_15064996_15065139_15065260_15065301_15065333_15065409_15065659_15065673_15067090_15067390_15067401 5_Junction_11858_Junction_11859 J001 3_Junction_8609_Junction_11858 J002 3_Junction_8608_Junction_11812_Junction_12245_Junction_12287 J001 3_Junction_8359_Junction_11526_Junction_11643_Junction_11781_Junction_11859 J004 5_Junction_8601_Junction_8608_Junction_8609 J003	rrn-3.1	WBGene00004622	F31C3.9	I_+_15060401_15060546_15064996_15065139_15065260_15065301_15065333_15065409_15065659_15065673_15067090_15067390_15067401 5_Junction_11858_Junction_11859 J001 3_Junction_8609_Junction_11858 J002 3_Junction_8608_Junction_11812_Junction_12245_Junction_12287 J001 3_Junction_8359_Junction_11526_Junction_11643_Junction_11781_Junction_11859 J004 5_Junction_8601_Junction_8608_Junction_8609 J003														0.107246152441358%																														0%
rrn-3.1 I_+_15060401_15060546_15064996_15065139_15065260_15065301_15065333_15065409_15065659_15065673_15067090_15067390_15067401 5_Junction_11858_Junction_11859 J001 3_Junction_8609_Junction_11858 J002 3_Junction_8608_Junction_11812_Junction_12245_Junction_12287 J001 3_Junction_8359_Junction_11526_Junction_11643_Junction_11781_Junction_11859 J005 5_Junction_8601_Junction_8608_Junction_8609 J001	rrn-3.1	WBGene00004622	F31C3.9	I_+_15060401_15060546_15064996_15065139_15065260_15065301_15065333_15065409_15065659_15065673_15067090_15067390_15067401 5_Junction_11858_Junction_11859 J001 3_Junction_8609_Junction_11858 J002 3_Junction_8608_Junction_11812_Junction_12245_Junction_12287 J001 3_Junction_8359_Junction_11526_Junction_11643_Junction_11781_Junction_11859 J005 5_Junction_8601_Junction_8608_Junction_8609 J001														0.201109625540605%																														0%
rrn-3.1 I_+_15060401_15060546_15064996_15065139_15065260_15065301_15065333_15065409_15065659_15065673_15067090_15067390_15067401 5_Junction_11858_Junction_11859 J001 3_Junction_8609_Junction_11858 J002 3_Junction_8608_Junction_11812_Junction_12245_Junction_12287 J001 3_Junction_8359_Junction_11526_Junction_11643_Junction_11781_Junction_11859 J005 5_Junction_8601_Junction_8608_Junction_8609 J002	rrn-3.1	WBGene00004622	F31C3.9	I_+_15060401_15060546_15064996_15065139_15065260_15065301_15065333_15065409_15065659_15065673_15067090_15067390_15067401 5_Junction_11858_Junction_11859 J001 3_Junction_8609_Junction_11858 J002 3_Junction_8608_Junction_11812_Junction_12245_Junction_12287 J001 3_Junction_8359_Junction_11526_Junction_11643_Junction_11781_Junction_11859 J005 5_Junction_8601_Junction_8608_Junction_8609 J002														0.532150413255264%																														0.9260185%
rrn-3.1 I_+_15060401_15060546_15064996_15065139_15065260_15065301_15065333_15065409_15065659_15065673_15067090_15067390_15067401 5_Junction_11858_Junction_11859 J001 3_Junction_8609_Junction_11858 J002 3_Junction_8608_Junction_11812_Junction_12245_Junction_12287 J001 3_Junction_8359_Junction_11526_Junction_11643_Junction_11781_Junction_11859 J005 5_Junction_8601_Junction_8608_Junction_8609 J003	rrn-3.1	WBGene00004622	F31C3.9	I_+_15060401_15060546_15064996_15065139_15065260_15065301_15065333_15065409_15065659_15065673_15067090_15067390_15067401 5_Junction_11858_Junction_11859 J001 3_Junction_8609_Junction_11858 J002 3_Junction_8608_Junction_11812_Junction_12245_Junction_12287 J001 3_Junction_8359_Junction_11526_Junction_11643_Junction_11781_Junction_11859 J005 5_Junction_8601_Junction_8608_Junction_8609 J003														0.186243720633311%																														0%
rrn-3.1 I_+_15060401_15060546_15064996_15065139_15065260_15065301_15065333_15065409_15065659_15065673_15067090_15067390_15067401 5_Junction_11858_Junction_11859 J001 3_Junction_8609_Junction_11858 J002 3_Junction_8608_Junction_11812_Junction_12245_Junction_12287 J002 3_Junction_8359_Junction_11526_Junction_11643_Junction_11781_Junction_11859 J001 5_Junction_8601_Junction_8608_Junction_8609 J001	rrn-3.1	WBGene00004622	F31C3.9	I_+_15060401_15060546_15064996_15065139_15065260_15065301_15065333_15065409_15065659_15065673_15067090_15067390_15067401 5_Junction_11858_Junction_11859 J001 3_Junction_8609_Junction_11858 J002 3_Junction_8608_Junction_11812_Junction_12245_Junction_12287 J002 3_Junction_8359_Junction_11526_Junction_11643_Junction_11781_Junction_11859 J001 5_Junction_8601_Junction_8608_Junction_8609 J001														0.119736443385536%																														0%
rrn-3.1 I_+_15060401_15060546_15064996_15065139_15065260_15065301_15065333_15065409_15065659_15065673_15067090_15067390_15067401 5_Junction_11858_Junction_11859 J001 3_Junction_8609_Junction_11858 J002 3_Junction_8608_Junction_11812_Junction_12245_Junction_12287 J002 3_Junction_8359_Junction_11526_Junction_11643_Junction_11781_Junction_11859 J001 5_Junction_8601_Junction_8608_Junction_8609 J002	rrn-3.1	WBGene00004622	F31C3.9	I_+_15060401_15060546_15064996_15065139_15065260_15065301_15065333_15065409_15065659_15065673_15067090_15067390_15067401 5_Junction_11858_Junction_11859 J001 3_Junction_8609_Junction_11858 J002 3_Junction_8608_Junction_11812_Junction_12245_Junction_12287 J002 3_Junction_8359_Junction_11526_Junction_11643_Junction_11781_Junction_11859 J001 5_Junction_8601_Junction_8608_Junction_8609 J002														0.289537918949093%																														2.7775%
rrn-3.1 I_+_15060401_15060546_15064996_15065139_15065260_15065301_15065333_15065409_15065659_15065673_15067090_15067390_15067401 5_Junction_11858_Junction_11859 J001 3_Junction_8609_Junction_11858 J002 3_Junction_8608_Junction_11812_Junction_12245_Junction_12287 J002 3_Junction_8359_Junction_11526_Junction_11643_Junction_11781_Junction_11859 J001 5_Junction_8601_Junction_8608_Junction_8609 J003	rrn-3.1	WBGene00004622	F31C3.9	I_+_15060401_15060546_15064996_15065139_15065260_15065301_15065333_15065409_15065659_15065673_15067090_15067390_15067401 5_Junction_11858_Junction_11859 J001 3_Junction_8609_Junction_11858 J002 3_Junction_8608_Junction_11812_Junction_12245_Junction_12287 J002 3_Junction_8359_Junction_11526_Junction_11643_Junction_11781_Junction_11859 J001 5_Junction_8601_Junction_8608_Junction_8609 J003														0.11655562850749%																														0%
rrn-3.1 I_+_15060401_15060546_15064996_15065139_15065260_15065301_15065333_15065409_15065659_15065673_15067090_15067390_15067401 5_Junction_11858_Junction_11859 J001 3_Junction_8609_Junction_11858 J002 3_Junction_8608_Junction_11812_Junction_12245_Junction_12287 J002 3_Junction_8359_Junction_11526_Junction_11643_Junction_11781_Junction_11859 J002 5_Junction_8601_Junction_8608_Junction_8609 J001	rrn-3.1	WBGene00004622	F31C3.9	I_+_15060401_15060546_15064996_15065139_15065260_15065301_15065333_15065409_15065659_15065673_15067090_15067390_15067401 5_Junction_11858_Junction_11859 J001 3_Junction_8609_Junction_11858 J002 3_Junction_8608_Junction_11812_Junction_12245_Junction_12287 J002 3_Junction_8359_Junction_11526_Junction_11643_Junction_11781_Junction_11859 J002 5_Junction_8601_Junction_8608_Junction_8609 J001														0.157721129637742%																														0%
rrn-3.1 I_+_15060401_15060546_15064996_15065139_15065260_15065301_15065333_15065409_15065659_15065673_15067090_15067390_15067401 5_Junction_11858_Junction_11859 J001 3_Junction_8609_Junction_11858 J002 3_Junction_8608_Junction_11812_Junction_12245_Junction_12287 J002 3_Junction_8359_Junction_11526_Junction_11643_Junction_11781_Junction_11859 J002 5_Junction_8601_Junction_8608_Junction_8609 J002	rrn-3.1	WBGene00004622	F31C3.9	I_+_15060401_15060546_15064996_15065139_15065260_15065301_15065333_15065409_15065659_15065673_15067090_15067390_15067401 5_Junction_11858_Junction_11859 J001 3_Junction_8609_Junction_11858 J002 3_Junction_8608_Junction_11812_Junction_12245_Junction_12287 J002 3_Junction_8359_Junction_11526_Junction_11643_Junction_11781_Junction_11859 J002 5_Junction_8601_Junction_8608_Junction_8609 J002														0.313591674060153%																														2.7775%
rrn-3.1 I_+_15060401_15060546_15064996_15065139_15065260_15065301_15065333_15065409_15065659_15065673_15067090_15067390_15067401 5_Junction_11858_Junction_11859 J001 3_Junction_8609_Junction_11858 J002 3_Junction_8608_Junction_11812_Junction_12245_Junction_12287 J002 3_Junction_8359_Junction_11526_Junction_11643_Junction_11781_Junction_11859 J002 5_Junction_8601_Junction_8608_Junction_8609 J003	rrn-3.1	WBGene00004622	F31C3.9	I_+_15060401_15060546_15064996_15065139_15065260_15065301_15065333_15065409_15065659_15065673_15067090_15067390_15067401 5_Junction_11858_Junction_11859 J001 3_Junction_8609_Junction_11858 J002 3_Junction_8608_Junction_11812_Junction_12245_Junction_12287 J002 3_Junction_8359_Junction_11526_Junction_11643_Junction_11781_Junction_11859 J002 5_Junction_8601_Junction_8608_Junction_8609 J003														0.133046051363662%																														0%
rrn-3.1 I_+_15060401_15060546_15064996_15065139_15065260_15065301_15065333_15065409_15065659_15065673_15067090_15067390_15067401 5_Junction_11858_Junction_11859 J001 3_Junction_8609_Junction_11858 J002 3_Junction_8608_Junction_11812_Junction_12245_Junction_12287 J002 3_Junction_8359_Junction_11526_Junction_11643_Junction_11781_Junction_11859 J003 5_Junction_8601_Junction_8608_Junction_8609 J001	rrn-3.1	WBGene00004622	F31C3.9	I_+_15060401_15060546_15064996_15065139_15065260_15065301_15065333_15065409_15065659_15065673_15067090_15067390_15067401 5_Junction_11858_Junction_11859 J001 3_Junction_8609_Junction_11858 J002 3_Junction_8608_Junction_11812_Junction_12245_Junction_12287 J002 3_Junction_8359_Junction_11526_Junction_11643_Junction_11781_Junction_11859 J003 5_Junction_8601_Junction_8608_Junction_8609 J001														0.268340737512473%																														0%
rrn-3.1 I_+_15060401_15060546_15064996_15065139_15065260_15065301_15065333_15065409_15065659_15065673_15067090_15067390_15067401 5_Junction_11858_Junction_11859 J001 3_Junction_8609_Junction_11858 J002 3_Junction_8608_Junction_11812_Junction_12245_Junction_12287 J002 3_Junction_8359_Junction_11526_Junction_11643_Junction_11781_Junction_11859 J003 5_Junction_8601_Junction_8608_Junction_8609 J002	rrn-3.1	WBGene00004622	F31C3.9	I_+_15060401_15060546_15064996_15065139_15065260_15065301_15065333_15065409_15065659_15065673_15067090_15067390_15067401 5_Junction_11858_Junction_11859 J001 3_Junction_8609_Junction_11858 J002 3_Junction_8608_Junction_11812_Junction_12245_Junction_12287 J002 3_Junction_8359_Junction_11526_Junction_11643_Junction_11781_Junction_11859 J003 5_Junction_8601_Junction_8608_Junction_8609 J002														0.562537316620076%																														11.11%
rrn-3.1 I_+_15060401_15060546_15064996_15065139_15065260_15065301_15065333_15065409_15065659_15065673_15067090_15067390_15067401 5_Junction_11858_Junction_11859 J001 3_Junction_8609_Junction_11858 J002 3_Junction_8608_Junction_11812_Junction_12245_Junction_12287 J002 3_Junction_8359_Junction_11526_Junction_11643_Junction_11781_Junction_11859 J003 5_Junction_8601_Junction_8608_Junction_8609 J003	rrn-3.1	WBGene00004622	F31C3.9	I_+_15060401_15060546_15064996_15065139_15065260_15065301_15065333_15065409_15065659_15065673_15067090_15067390_15067401 5_Junction_11858_Junction_11859 J001 3_Junction_8609_Junction_11858 J002 3_Junction_8608_Junction_11812_Junction_12245_Junction_12287 J002 3_Junction_8359_Junction_11526_Junction_11643_Junction_11781_Junction_11859 J003 5_Junction_8601_Junction_8608_Junction_8609 J003														0.222941055264018%																														0%
rrn-3.1 I_+_15060401_15060546_15064996_15065139_15065260_15065301_15065333_15065409_15065659_15065673_15067090_15067390_15067401 5_Junction_11858_Junction_11859 J001 3_Junction_8609_Junction_11858 J002 3_Junction_8608_Junction_11812_Junction_12245_Junction_12287 J002 3_Junction_8359_Junction_11526_Junction_11643_Junction_11781_Junction_11859 J004 5_Junction_8601_Junction_8608_Junction_8609 J001	rrn-3.1	WBGene00004622	F31C3.9	I_+_15060401_15060546_15064996_15065139_15065260_15065301_15065333_15065409_15065659_15065673_15067090_15067390_15067401 5_Junction_11858_Junction_11859 J001 3_Junction_8609_Junction_11858 J002 3_Junction_8608_Junction_11812_Junction_12245_Junction_12287 J002 3_Junction_8359_Junction_11526_Junction_11643_Junction_11781_Junction_11859 J004 5_Junction_8601_Junction_8608_Junction_8609 J001														0.124909496061639%																														0%
rrn-3.1 I_+_15060401_15060546_15064996_15065139_15065260_15065301_15065333_15065409_15065659_15065673_15067090_15067390_15067401 5_Junction_11858_Junction_11859 J001 3_Junction_8609_Junction_11858 J002 3_Junction_8608_Junction_11812_Junction_12245_Junction_12287 J002 3_Junction_8359_Junction_11526_Junction_11643_Junction_11781_Junction_11859 J004 5_Junction_8601_Junction_8608_Junction_8609 J002	rrn-3.1	WBGene00004622	F31C3.9	I_+_15060401_15060546_15064996_15065139_15065260_15065301_15065333_15065409_15065659_15065673_15067090_15067390_15067401 5_Junction_11858_Junction_11859 J001 3_Junction_8609_Junction_11858 J002 3_Junction_8608_Junction_11812_Junction_12245_Junction_12287 J002 3_Junction_8359_Junction_11526_Junction_11643_Junction_11781_Junction_11859 J004 5_Junction_8601_Junction_8608_Junction_8609 J002														0.285548991971924%																														5.555%
rrn-3.1 I_+_15060401_15060546_15064996_15065139_15065260_15065301_15065333_15065409_15065659_15065673_15067090_15067390_15067401 5_Junction_11858_Junction_11859 J001 3_Junction_8609_Junction_11858 J002 3_Junction_8608_Junction_11812_Junction_12245_Junction_12287 J002 3_Junction_8359_Junction_11526_Junction_11643_Junction_11781_Junction_11859 J004 5_Junction_8601_Junction_8608_Junction_8609 J003	rrn-3.1	WBGene00004622	F31C3.9	I_+_15060401_15060546_15064996_15065139_15065260_15065301_15065333_15065409_15065659_15065673_15067090_15067390_15067401 5_Junction_11858_Junction_11859 J001 3_Junction_8609_Junction_11858 J002 3_Junction_8608_Junction_11812_Junction_12245_Junction_12287 J002 3_Junction_8359_Junction_11526_Junction_11643_Junction_11781_Junction_11859 J004 5_Junction_8601_Junction_8608_Junction_8609 J003														0.104675066622062%																														0%
rrn-3.1 I_+_15060401_15060546_15064996_15065139_15065260_15065301_15065333_15065409_15065659_15065673_15067090_15067390_15067401 5_Junction_11858_Junction_11859 J001 3_Junction_8609_Junction_11858 J002 3_Junction_8608_Junction_11812_Junction_12245_Junction_12287 J002 3_Junction_8359_Junction_11526_Junction_11643_Junction_11781_Junction_11859 J005 5_Junction_8601_Junction_8608_Junction_8609 J001	rrn-3.1	WBGene00004622	F31C3.9	I_+_15060401_15060546_15064996_15065139_15065260_15065301_15065333_15065409_15065659_15065673_15067090_15067390_15067401 5_Junction_11858_Junction_11859 J001 3_Junction_8609_Junction_11858 J002 3_Junction_8608_Junction_11812_Junction_12245_Junction_12287 J002 3_Junction_8359_Junction_11526_Junction_11643_Junction_11781_Junction_11859 J005 5_Junction_8601_Junction_8608_Junction_8609 J001														0.199636868979111%																														0%
rrn-3.1 I_+_15060401_15060546_15064996_15065139_15065260_15065301_15065333_15065409_15065659_15065673_15067090_15067390_15067401 5_Junction_11858_Junction_11859 J001 3_Junction_8609_Junction_11858 J002 3_Junction_8608_Junction_11812_Junction_12245_Junction_12287 J002 3_Junction_8359_Junction_11526_Junction_11643_Junction_11781_Junction_11859 J005 5_Junction_8601_Junction_8608_Junction_8609 J002	rrn-3.1	WBGene00004622	F31C3.9	I_+_15060401_15060546_15064996_15065139_15065260_15065301_15065333_15065409_15065659_15065673_15067090_15067390_15067401 5_Junction_11858_Junction_11859 J001 3_Junction_8609_Junction_11858 J002 3_Junction_8608_Junction_11812_Junction_12245_Junction_12287 J002 3_Junction_8359_Junction_11526_Junction_11643_Junction_11781_Junction_11859 J005 5_Junction_8601_Junction_8608_Junction_8609 J002														0.468264812354435%																														2.7775%
rrn-3.1 I_+_15060401_15060546_15064996_15065139_15065260_15065301_15065333_15065409_15065659_15065673_15067090_15067390_15067401 5_Junction_11858_Junction_11859 J001 3_Junction_8609_Junction_11858 J002 3_Junction_8608_Junction_11812_Junction_12245_Junction_12287 J002 3_Junction_8359_Junction_11526_Junction_11643_Junction_11781_Junction_11859 J005 5_Junction_8601_Junction_8608_Junction_8609 J003	rrn-3.1	WBGene00004622	F31C3.9	I_+_15060401_15060546_15064996_15065139_15065260_15065301_15065333_15065409_15065659_15065673_15067090_15067390_15067401 5_Junction_11858_Junction_11859 J001 3_Junction_8609_Junction_11858 J002 3_Junction_8608_Junction_11812_Junction_12245_Junction_12287 J002 3_Junction_8359_Junction_11526_Junction_11643_Junction_11781_Junction_11859 J005 5_Junction_8601_Junction_8608_Junction_8609 J003														0.169040378185584%																														0%
rrn-3.1 I_+_15060401_15060546_15064996_15065139_15065260_15065301_15065333_15065409_15065659_15065673_15067090_15067390_15067401 5_Junction_11858_Junction_11859 J001 3_Junction_8609_Junction_11858 J002 3_Junction_8608_Junction_11812_Junction_12245_Junction_12287 J003 3_Junction_8359_Junction_11526_Junction_11643_Junction_11781_Junction_11859 J001 5_Junction_8601_Junction_8608_Junction_8609 J001	rrn-3.1	WBGene00004622	F31C3.9	I_+_15060401_15060546_15064996_15065139_15065260_15065301_15065333_15065409_15065659_15065673_15067090_15067390_15067401 5_Junction_11858_Junction_11859 J001 3_Junction_8609_Junction_11858 J002 3_Junction_8608_Junction_11812_Junction_12245_Junction_12287 J003 3_Junction_8359_Junction_11526_Junction_11643_Junction_11781_Junction_11859 J001 5_Junction_8601_Junction_8608_Junction_8609 J001														0.100290922055775%																														0%
rrn-3.1 I_+_15060401_15060546_15064996_15065139_15065260_15065301_15065333_15065409_15065659_15065673_15067090_15067390_15067401 5_Junction_11858_Junction_11859 J001 3_Junction_8609_Junction_11858 J002 3_Junction_8608_Junction_11812_Junction_12245_Junction_12287 J003 3_Junction_8359_Junction_11526_Junction_11643_Junction_11781_Junction_11859 J001 5_Junction_8601_Junction_8608_Junction_8609 J002	rrn-3.1	WBGene00004622	F31C3.9	I_+_15060401_15060546_15064996_15065139_15065260_15065301_15065333_15065409_15065659_15065673_15067090_15067390_15067401 5_Junction_11858_Junction_11859 J001 3_Junction_8609_Junction_11858 J002 3_Junction_8608_Junction_11812_Junction_12245_Junction_12287 J003 3_Junction_8359_Junction_11526_Junction_11643_Junction_11781_Junction_11859 J001 5_Junction_8601_Junction_8608_Junction_8609 J002														0.273685530375877%																														0.9260185%
rrn-3.1 I_+_15060401_15060546_15064996_15065139_15065260_15065301_15065333_15065409_15065659_15065673_15067090_15067390_15067401 5_Junction_11858_Junction_11859 J001 3_Junction_8609_Junction_11858 J002 3_Junction_8608_Junction_11812_Junction_12245_Junction_12287 J003 3_Junction_8359_Junction_11526_Junction_11643_Junction_11781_Junction_11859 J001 5_Junction_8601_Junction_8608_Junction_8609 J003	rrn-3.1	WBGene00004622	F31C3.9	I_+_15060401_15060546_15064996_15065139_15065260_15065301_15065333_15065409_15065659_15065673_15067090_15067390_15067401 5_Junction_11858_Junction_11859 J001 3_Junction_8609_Junction_11858 J002 3_Junction_8608_Junction_11812_Junction_12245_Junction_12287 J003 3_Junction_8359_Junction_11526_Junction_11643_Junction_11781_Junction_11859 J001 5_Junction_8601_Junction_8608_Junction_8609 J003														0.115970552037948%																														0%
rrn-3.1 I_+_15060401_15060546_15064996_15065139_15065260_15065301_15065333_15065409_15065659_15065673_15067090_15067390_15067401 5_Junction_11858_Junction_11859 J001 3_Junction_8609_Junction_11858 J002 3_Junction_8608_Junction_11812_Junction_12245_Junction_12287 J003 3_Junction_8359_Junction_11526_Junction_11643_Junction_11781_Junction_11859 J002 5_Junction_8601_Junction_8608_Junction_8609 J001	rrn-3.1	WBGene00004622	F31C3.9	I_+_15060401_15060546_15064996_15065139_15065260_15065301_15065333_15065409_15065659_15065673_15067090_15067390_15067401 5_Junction_11858_Junction_11859 J001 3_Junction_8609_Junction_11858 J002 3_Junction_8608_Junction_11812_Junction_12245_Junction_12287 J003 3_Junction_8359_Junction_11526_Junction_11643_Junction_11781_Junction_11859 J002 5_Junction_8601_Junction_8608_Junction_8609 J001														0.0987230560160696%																														0%
rrn-3.1 I_+_15060401_15060546_15064996_15065139_15065260_15065301_15065333_15065409_15065659_15065673_15067090_15067390_15067401 5_Junction_11858_Junction_11859 J001 3_Junction_8609_Junction_11858 J002 3_Junction_8608_Junction_11812_Junction_12245_Junction_12287 J003 3_Junction_8359_Junction_11526_Junction_11643_Junction_11781_Junction_11859 J002 5_Junction_8601_Junction_8608_Junction_8609 J002	rrn-3.1	WBGene00004622	F31C3.9	I_+_15060401_15060546_15064996_15065139_15065260_15065301_15065333_15065409_15065659_15065673_15067090_15067390_15067401 5_Junction_11858_Junction_11859 J001 3_Junction_8609_Junction_11858 J002 3_Junction_8608_Junction_11812_Junction_12245_Junction_12287 J003 3_Junction_8359_Junction_11526_Junction_11643_Junction_11781_Junction_11859 J002 5_Junction_8601_Junction_8608_Junction_8609 J002														0.234775582152256%																														0.9260185%
rrn-3.1 I_+_15060401_15060546_15064996_15065139_15065260_15065301_15065333_15065409_15065659_15065673_15067090_15067390_15067401 5_Junction_11858_Junction_11859 J001 3_Junction_8609_Junction_11858 J002 3_Junction_8608_Junction_11812_Junction_12245_Junction_12287 J003 3_Junction_8359_Junction_11526_Junction_11643_Junction_11781_Junction_11859 J002 5_Junction_8601_Junction_8608_Junction_8609 J003	rrn-3.1	WBGene00004622	F31C3.9	I_+_15060401_15060546_15064996_15065139_15065260_15065301_15065333_15065409_15065659_15065673_15067090_15067390_15067401 5_Junction_11858_Junction_11859 J001 3_Junction_8609_Junction_11858 J002 3_Junction_8608_Junction_11812_Junction_12245_Junction_12287 J003 3_Junction_8359_Junction_11526_Junction_11643_Junction_11781_Junction_11859 J002 5_Junction_8601_Junction_8608_Junction_8609 J003														0.101980113310775%																														0%
rrn-3.1 I_+_15060401_15060546_15064996_15065139_15065260_15065301_15065333_15065409_15065659_15065673_15067090_15067390_15067401 5_Junction_11858_Junction_11859 J001 3_Junction_8609_Junction_11858 J002 3_Junction_8608_Junction_11812_Junction_12245_Junction_12287 J003 3_Junction_8359_Junction_11526_Junction_11643_Junction_11781_Junction_11859 J003 5_Junction_8601_Junction_8608_Junction_8609 J001	rrn-3.1	WBGene00004622	F31C3.9	I_+_15060401_15060546_15064996_15065139_15065260_15065301_15065333_15065409_15065659_15065673_15067090_15067390_15067401 5_Junction_11858_Junction_11859 J001 3_Junction_8609_Junction_11858 J002 3_Junction_8608_Junction_11812_Junction_12245_Junction_12287 J003 3_Junction_8359_Junction_11526_Junction_11643_Junction_11781_Junction_11859 J003 5_Junction_8601_Junction_8608_Junction_8609 J001														0.181215685955944%																														0%
rrn-3.1 I_+_15060401_15060546_15064996_15065139_15065260_15065301_15065333_15065409_15065659_15065673_15067090_15067390_15067401 5_Junction_11858_Junction_11859 J001 3_Junction_8609_Junction_11858 J002 3_Junction_8608_Junction_11812_Junction_12245_Junction_12287 J003 3_Junction_8359_Junction_11526_Junction_11643_Junction_11781_Junction_11859 J003 5_Junction_8601_Junction_8608_Junction_8609 J002	rrn-3.1	WBGene00004622	F31C3.9	I_+_15060401_15060546_15064996_15065139_15065260_15065301_15065333_15065409_15065659_15065673_15067090_15067390_15067401 5_Junction_11858_Junction_11859 J001 3_Junction_8609_Junction_11858 J002 3_Junction_8608_Junction_11812_Junction_12245_Junction_12287 J003 3_Junction_8359_Junction_11526_Junction_11643_Junction_11781_Junction_11859 J003 5_Junction_8601_Junction_8608_Junction_8609 J002														0.450860421080478%																														3.704074%
rrn-3.1 I_+_15060401_15060546_15064996_15065139_15065260_15065301_15065333_15065409_15065659_15065673_15067090_15067390_15067401 5_Junction_11858_Junction_11859 J001 3_Junction_8609_Junction_11858 J002 3_Junction_8608_Junction_11812_Junction_12245_Junction_12287 J003 3_Junction_8359_Junction_11526_Junction_11643_Junction_11781_Junction_11859 J003 5_Junction_8601_Junction_8608_Junction_8609 J003	rrn-3.1	WBGene00004622	F31C3.9	I_+_15060401_15060546_15064996_15065139_15065260_15065301_15065333_15065409_15065659_15065673_15067090_15067390_15067401 5_Junction_11858_Junction_11859 J001 3_Junction_8609_Junction_11858 J002 3_Junction_8608_Junction_11812_Junction_12245_Junction_12287 J003 3_Junction_8359_Junction_11526_Junction_11643_Junction_11781_Junction_11859 J003 5_Junction_8601_Junction_8608_Junction_8609 J003														0.184500951519478%																														0%
rrn-3.1 I_+_15060401_15060546_15064996_15065139_15065260_15065301_15065333_15065409_15065659_15065673_15067090_15067390_15067401 5_Junction_11858_Junction_11859 J001 3_Junction_8609_Junction_11858 J002 3_Junction_8608_Junction_11812_Junction_12245_Junction_12287 J003 3_Junction_8359_Junction_11526_Junction_11643_Junction_11781_Junction_11859 J004 5_Junction_8601_Junction_8608_Junction_8609 J001	rrn-3.1	WBGene00004622	F31C3.9	I_+_15060401_15060546_15064996_15065139_15065260_15065301_15065333_15065409_15065659_15065673_15067090_15067390_15067401 5_Junction_11858_Junction_11859 J001 3_Junction_8609_Junction_11858 J002 3_Junction_8608_Junction_11812_Junction_12245_Junction_12287 J003 3_Junction_8359_Junction_11526_Junction_11643_Junction_11781_Junction_11859 J004 5_Junction_8601_Junction_8608_Junction_8609 J001														0.086659681161257%																														0%
rrn-3.1 I_+_15060401_15060546_15064996_15065139_15065260_15065301_15065333_15065409_15065659_15065673_15067090_15067390_15067401 5_Junction_11858_Junction_11859 J001 3_Junction_8609_Junction_11858 J002 3_Junction_8608_Junction_11812_Junction_12245_Junction_12287 J003 3_Junction_8359_Junction_11526_Junction_11643_Junction_11781_Junction_11859 J004 5_Junction_8601_Junction_8608_Junction_8609 J002	rrn-3.1	WBGene00004622	F31C3.9	I_+_15060401_15060546_15064996_15065139_15065260_15065301_15065333_15065409_15065659_15065673_15067090_15067390_15067401 5_Junction_11858_Junction_11859 J001 3_Junction_8609_Junction_11858 J002 3_Junction_8608_Junction_11812_Junction_12245_Junction_12287 J003 3_Junction_8359_Junction_11526_Junction_11643_Junction_11781_Junction_11859 J004 5_Junction_8601_Junction_8608_Junction_8609 J002														0.225704274097535%																														1.852037%
rrn-3.1 I_+_15060401_15060546_15064996_15065139_15065260_15065301_15065333_15065409_15065659_15065673_15067090_15067390_15067401 5_Junction_11858_Junction_11859 J001 3_Junction_8609_Junction_11858 J002 3_Junction_8608_Junction_11812_Junction_12245_Junction_12287 J003 3_Junction_8359_Junction_11526_Junction_11643_Junction_11781_Junction_11859 J004 5_Junction_8601_Junction_8608_Junction_8609 J003	rrn-3.1	WBGene00004622	F31C3.9	I_+_15060401_15060546_15064996_15065139_15065260_15065301_15065333_15065409_15065659_15065673_15067090_15067390_15067401 5_Junction_11858_Junction_11859 J001 3_Junction_8609_Junction_11858 J002 3_Junction_8608_Junction_11812_Junction_12245_Junction_12287 J003 3_Junction_8359_Junction_11526_Junction_11643_Junction_11781_Junction_11859 J004 5_Junction_8601_Junction_8608_Junction_8609 J003														0.0824869007462075%																														0%
rrn-3.1 I_+_15060401_15060546_15064996_15065139_15065260_15065301_15065333_15065409_15065659_15065673_15067090_15067390_15067401 5_Junction_11858_Junction_11859 J001 3_Junction_8609_Junction_11858 J002 3_Junction_8608_Junction_11812_Junction_12245_Junction_12287 J003 3_Junction_8359_Junction_11526_Junction_11643_Junction_11781_Junction_11859 J005 5_Junction_8601_Junction_8608_Junction_8609 J001	rrn-3.1	WBGene00004622	F31C3.9	I_+_15060401_15060546_15064996_15065139_15065260_15065301_15065333_15065409_15065659_15065673_15067090_15067390_15067401 5_Junction_11858_Junction_11859 J001 3_Junction_8609_Junction_11858 J002 3_Junction_8608_Junction_11812_Junction_12245_Junction_12287 J003 3_Junction_8359_Junction_11526_Junction_11643_Junction_11781_Junction_11859 J005 5_Junction_8601_Junction_8608_Junction_8609 J001														0.148749570333954%																														0%
rrn-3.1 I_+_15060401_15060546_15064996_15065139_15065260_15065301_15065333_15065409_15065659_15065673_15067090_15067390_15067401 5_Junction_11858_Junction_11859 J001 3_Junction_8609_Junction_11858 J002 3_Junction_8608_Junction_11812_Junction_12245_Junction_12287 J003 3_Junction_8359_Junction_11526_Junction_11643_Junction_11781_Junction_11859 J005 5_Junction_8601_Junction_8608_Junction_8609 J002	rrn-3.1	WBGene00004622	F31C3.9	I_+_15060401_15060546_15064996_15065139_15065260_15065301_15065333_15065409_15065659_15065673_15067090_15067390_15067401 5_Junction_11858_Junction_11859 J001 3_Junction_8609_Junction_11858 J002 3_Junction_8608_Junction_11812_Junction_12245_Junction_12287 J003 3_Junction_8359_Junction_11526_Junction_11643_Junction_11781_Junction_11859 J005 5_Junction_8601_Junction_8608_Junction_8609 J002														0.396266738504954%																														0.9260185%
rrn-3.1 I_+_15060401_15060546_15064996_15065139_15065260_15065301_15065333_15065409_15065659_15065673_15067090_15067390_15067401 5_Junction_11858_Junction_11859 J001 3_Junction_8609_Junction_11858 J002 3_Junction_8608_Junction_11812_Junction_12245_Junction_12287 J003 3_Junction_8359_Junction_11526_Junction_11643_Junction_11781_Junction_11859 J005 5_Junction_8601_Junction_8608_Junction_8609 J003	rrn-3.1	WBGene00004622	F31C3.9	I_+_15060401_15060546_15064996_15065139_15065260_15065301_15065333_15065409_15065659_15065673_15067090_15067390_15067401 5_Junction_11858_Junction_11859 J001 3_Junction_8609_Junction_11858 J002 3_Junction_8608_Junction_11812_Junction_12245_Junction_12287 J003 3_Junction_8359_Junction_11526_Junction_11643_Junction_11781_Junction_11859 J005 5_Junction_8601_Junction_8608_Junction_8609 J003														0.147160350426492%																														0%
rrn-3.1 I_+_15060401_15060546_15064996_15065139_15065260_15065301_15065333_15065409_15065659_15065673_15067090_15067390_15067401 5_Junction_11858_Junction_11859 J001 3_Junction_8609_Junction_11858 J002 3_Junction_8608_Junction_11812_Junction_12245_Junction_12287 J004 3_Junction_8359_Junction_11526_Junction_11643_Junction_11781_Junction_11859 J001 5_Junction_8601_Junction_8608_Junction_8609 J001	rrn-3.1	WBGene00004622	F31C3.9	I_+_15060401_15060546_15064996_15065139_15065260_15065301_15065333_15065409_15065659_15065673_15067090_15067390_15067401 5_Junction_11858_Junction_11859 J001 3_Junction_8609_Junction_11858 J002 3_Junction_8608_Junction_11812_Junction_12245_Junction_12287 J004 3_Junction_8359_Junction_11526_Junction_11643_Junction_11781_Junction_11859 J001 5_Junction_8601_Junction_8608_Junction_8609 J001														0.328247587227977%																														0%
rrn-3.1 I_+_15060401_15060546_15064996_15065139_15065260_15065301_15065333_15065409_15065659_15065673_15067090_15067390_15067401 5_Junction_11858_Junction_11859 J001 3_Junction_8609_Junction_11858 J002 3_Junction_8608_Junction_11812_Junction_12245_Junction_12287 J004 3_Junction_8359_Junction_11526_Junction_11643_Junction_11781_Junction_11859 J001 5_Junction_8601_Junction_8608_Junction_8609 J002	rrn-3.1	WBGene00004622	F31C3.9	I_+_15060401_15060546_15064996_15065139_15065260_15065301_15065333_15065409_15065659_15065673_15067090_15067390_15067401 5_Junction_11858_Junction_11859 J001 3_Junction_8609_Junction_11858 J002 3_Junction_8608_Junction_11812_Junction_12245_Junction_12287 J004 3_Junction_8359_Junction_11526_Junction_11643_Junction_11781_Junction_11859 J001 5_Junction_8601_Junction_8608_Junction_8609 J002														0.851085577310539%																														0.9260185%
rrn-3.1 I_+_15060401_15060546_15064996_15065139_15065260_15065301_15065333_15065409_15065659_15065673_15067090_15067390_15067401 5_Junction_11858_Junction_11859 J001 3_Junction_8609_Junction_11858 J002 3_Junction_8608_Junction_11812_Junction_12245_Junction_12287 J004 3_Junction_8359_Junction_11526_Junction_11643_Junction_11781_Junction_11859 J001 5_Junction_8601_Junction_8608_Junction_8609 J003	rrn-3.1	WBGene00004622	F31C3.9	I_+_15060401_15060546_15064996_15065139_15065260_15065301_15065333_15065409_15065659_15065673_15067090_15067390_15067401 5_Junction_11858_Junction_11859 J001 3_Junction_8609_Junction_11858 J002 3_Junction_8608_Junction_11812_Junction_12245_Junction_12287 J004 3_Junction_8359_Junction_11526_Junction_11643_Junction_11781_Junction_11859 J001 5_Junction_8601_Junction_8608_Junction_8609 J003														0.357982092183444%																														0%
rrn-3.1 I_+_15060401_15060546_15064996_15065139_15065260_15065301_15065333_15065409_15065659_15065673_15067090_15067390_15067401 5_Junction_11858_Junction_11859 J001 3_Junction_8609_Junction_11858 J002 3_Junction_8608_Junction_11812_Junction_12245_Junction_12287 J004 3_Junction_8359_Junction_11526_Junction_11643_Junction_11781_Junction_11859 J002 5_Junction_8601_Junction_8608_Junction_8609 J001	rrn-3.1	WBGene00004622	F31C3.9	I_+_15060401_15060546_15064996_15065139_15065260_15065301_15065333_15065409_15065659_15065673_15067090_15067390_15067401 5_Junction_11858_Junction_11859 J001 3_Junction_8609_Junction_11858 J002 3_Junction_8608_Junction_11812_Junction_12245_Junction_12287 J004 3_Junction_8359_Junction_11526_Junction_11643_Junction_11781_Junction_11859 J002 5_Junction_8601_Junction_8608_Junction_8609 J001														0.373084115796812%																														0%
rrn-3.1 I_+_15060401_15060546_15064996_15065139_15065260_15065301_15065333_15065409_15065659_15065673_15067090_15067390_15067401 5_Junction_11858_Junction_11859 J001 3_Junction_8609_Junction_11858 J002 3_Junction_8608_Junction_11812_Junction_12245_Junction_12287 J004 3_Junction_8359_Junction_11526_Junction_11643_Junction_11781_Junction_11859 J002 5_Junction_8601_Junction_8608_Junction_8609 J002	rrn-3.1	WBGene00004622	F31C3.9	I_+_15060401_15060546_15064996_15065139_15065260_15065301_15065333_15065409_15065659_15065673_15067090_15067390_15067401 5_Junction_11858_Junction_11859 J001 3_Junction_8609_Junction_11858 J002 3_Junction_8608_Junction_11812_Junction_12245_Junction_12287 J004 3_Junction_8359_Junction_11526_Junction_11643_Junction_11781_Junction_11859 J002 5_Junction_8601_Junction_8608_Junction_8609 J002														0.81060309242593%																														0.9260185%
rrn-3.1 I_+_15060401_15060546_15064996_15065139_15065260_15065301_15065333_15065409_15065659_15065673_15067090_15067390_15067401 5_Junction_11858_Junction_11859 J001 3_Junction_8609_Junction_11858 J002 3_Junction_8608_Junction_11812_Junction_12245_Junction_12287 J004 3_Junction_8359_Junction_11526_Junction_11643_Junction_11781_Junction_11859 J002 5_Junction_8601_Junction_8608_Junction_8609 J003	rrn-3.1	WBGene00004622	F31C3.9	I_+_15060401_15060546_15064996_15065139_15065260_15065301_15065333_15065409_15065659_15065673_15067090_15067390_15067401 5_Junction_11858_Junction_11859 J001 3_Junction_8609_Junction_11858 J002 3_Junction_8608_Junction_11812_Junction_12245_Junction_12287 J004 3_Junction_8359_Junction_11526_Junction_11643_Junction_11781_Junction_11859 J002 5_Junction_8601_Junction_8608_Junction_8609 J003														0.350981057074656%																														0%
rrn-3.1 I_+_15060401_15060546_15064996_15065139_15065260_15065301_15065333_15065409_15065659_15065673_15067090_15067390_15067401 5_Junction_11858_Junction_11859 J001 3_Junction_8609_Junction_11858 J002 3_Junction_8608_Junction_11812_Junction_12245_Junction_12287 J004 3_Junction_8359_Junction_11526_Junction_11643_Junction_11781_Junction_11859 J003 5_Junction_8601_Junction_8608_Junction_8609 J001	rrn-3.1	WBGene00004622	F31C3.9	I_+_15060401_15060546_15064996_15065139_15065260_15065301_15065333_15065409_15065659_15065673_15067090_15067390_15067401 5_Junction_11858_Junction_11859 J001 3_Junction_8609_Junction_11858 J002 3_Junction_8608_Junction_11812_Junction_12245_Junction_12287 J004 3_Junction_8359_Junction_11526_Junction_11643_Junction_11781_Junction_11859 J003 5_Junction_8601_Junction_8608_Junction_8609 J001														0.657171260702974%																														0%
rrn-3.1 I_+_15060401_15060546_15064996_15065139_15065260_15065301_15065333_15065409_15065659_15065673_15067090_15067390_15067401 5_Junction_11858_Junction_11859 J001 3_Junction_8609_Junction_11858 J002 3_Junction_8608_Junction_11812_Junction_12245_Junction_12287 J004 3_Junction_8359_Junction_11526_Junction_11643_Junction_11781_Junction_11859 J003 5_Junction_8601_Junction_8608_Junction_8609 J002	rrn-3.1	WBGene00004622	F31C3.9	I_+_15060401_15060546_15064996_15065139_15065260_15065301_15065333_15065409_15065659_15065673_15067090_15067390_15067401 5_Junction_11858_Junction_11859 J001 3_Junction_8609_Junction_11858 J002 3_Junction_8608_Junction_11812_Junction_12245_Junction_12287 J004 3_Junction_8359_Junction_11526_Junction_11643_Junction_11781_Junction_11859 J003 5_Junction_8601_Junction_8608_Junction_8609 J002														1.50084473232426%																														3.704074%
rrn-3.1 I_+_15060401_15060546_15064996_15065139_15065260_15065301_15065333_15065409_15065659_15065673_15067090_15067390_15067401 5_Junction_11858_Junction_11859 J001 3_Junction_8609_Junction_11858 J002 3_Junction_8608_Junction_11812_Junction_12245_Junction_12287 J004 3_Junction_8359_Junction_11526_Junction_11643_Junction_11781_Junction_11859 J003 5_Junction_8601_Junction_8608_Junction_8609 J003	rrn-3.1	WBGene00004622	F31C3.9	I_+_15060401_15060546_15064996_15065139_15065260_15065301_15065333_15065409_15065659_15065673_15067090_15067390_15067401 5_Junction_11858_Junction_11859 J001 3_Junction_8609_Junction_11858 J002 3_Junction_8608_Junction_11812_Junction_12245_Junction_12287 J004 3_Junction_8359_Junction_11526_Junction_11643_Junction_11781_Junction_11859 J003 5_Junction_8601_Junction_8608_Junction_8609 J003														0.611249308113495%																														0%
rrn-3.1 I_+_15060401_15060546_15064996_15065139_15065260_15065301_15065333_15065409_15065659_15065673_15067090_15067390_15067401 5_Junction_11858_Junction_11859 J001 3_Junction_8609_Junction_11858 J002 3_Junction_8608_Junction_11812_Junction_12245_Junction_12287 J004 3_Junction_8359_Junction_11526_Junction_11643_Junction_11781_Junction_11859 J004 5_Junction_8601_Junction_8608_Junction_8609 J001	rrn-3.1	WBGene00004622	F31C3.9	I_+_15060401_15060546_15064996_15065139_15065260_15065301_15065333_15065409_15065659_15065673_15067090_15067390_15067401 5_Junction_11858_Junction_11859 J001 3_Junction_8609_Junction_11858 J002 3_Junction_8608_Junction_11812_Junction_12245_Junction_12287 J004 3_Junction_8359_Junction_11526_Junction_11643_Junction_11781_Junction_11859 J004 5_Junction_8601_Junction_8608_Junction_8609 J001														0.305750580940675%																														0%
rrn-3.1 I_+_15060401_15060546_15064996_15065139_15065260_15065301_15065333_15065409_15065659_15065673_15067090_15067390_15067401 5_Junction_11858_Junction_11859 J001 3_Junction_8609_Junction_11858 J002 3_Junction_8608_Junction_11812_Junction_12245_Junction_12287 J004 3_Junction_8359_Junction_11526_Junction_11643_Junction_11781_Junction_11859 J004 5_Junction_8601_Junction_8608_Junction_8609 J002	rrn-3.1	WBGene00004622	F31C3.9	I_+_15060401_15060546_15064996_15065139_15065260_15065301_15065333_15065409_15065659_15065673_15067090_15067390_15067401 5_Junction_11858_Junction_11859 J001 3_Junction_8609_Junction_11858 J002 3_Junction_8608_Junction_11812_Junction_12245_Junction_12287 J004 3_Junction_8359_Junction_11526_Junction_11643_Junction_11781_Junction_11859 J004 5_Junction_8601_Junction_8608_Junction_8609 J002														0.744605154785058%																														1.852037%
rrn-3.1 I_+_15060401_15060546_15064996_15065139_15065260_15065301_15065333_15065409_15065659_15065673_15067090_15067390_15067401 5_Junction_11858_Junction_11859 J001 3_Junction_8609_Junction_11858 J002 3_Junction_8608_Junction_11812_Junction_12245_Junction_12287 J004 3_Junction_8359_Junction_11526_Junction_11643_Junction_11781_Junction_11859 J004 5_Junction_8601_Junction_8608_Junction_8609 J003	rrn-3.1	WBGene00004622	F31C3.9	I_+_15060401_15060546_15064996_15065139_15065260_15065301_15065333_15065409_15065659_15065673_15067090_15067390_15067401 5_Junction_11858_Junction_11859 J001 3_Junction_8609_Junction_11858 J002 3_Junction_8608_Junction_11812_Junction_12245_Junction_12287 J004 3_Junction_8359_Junction_11526_Junction_11643_Junction_11781_Junction_11859 J004 5_Junction_8601_Junction_8608_Junction_8609 J003														0.275044948869892%																														0%
rrn-3.1 I_+_15060401_15060546_15064996_15065139_15065260_15065301_15065333_15065409_15065659_15065673_15067090_15067390_15067401 5_Junction_11858_Junction_11859 J001 3_Junction_8609_Junction_11858 J002 3_Junction_8608_Junction_11812_Junction_12245_Junction_12287 J004 3_Junction_8359_Junction_11526_Junction_11643_Junction_11781_Junction_11859 J005 5_Junction_8601_Junction_8608_Junction_8609 J001	rrn-3.1	WBGene00004622	F31C3.9	I_+_15060401_15060546_15064996_15065139_15065260_15065301_15065333_15065409_15065659_15065673_15067090_15067390_15067401 5_Junction_11858_Junction_11859 J001 3_Junction_8609_Junction_11858 J002 3_Junction_8608_Junction_11812_Junction_12245_Junction_12287 J004 3_Junction_8359_Junction_11526_Junction_11643_Junction_11781_Junction_11859 J005 5_Junction_8601_Junction_8608_Junction_8609 J001														0.508588424230062%																														0%
rrn-3.1 I_+_15060401_15060546_15064996_15065139_15065260_15065301_15065333_15065409_15065659_15065673_15067090_15067390_15067401 5_Junction_11858_Junction_11859 J001 3_Junction_8609_Junction_11858 J002 3_Junction_8608_Junction_11812_Junction_12245_Junction_12287 J004 3_Junction_8359_Junction_11526_Junction_11643_Junction_11781_Junction_11859 J005 5_Junction_8601_Junction_8608_Junction_8609 J002	rrn-3.1	WBGene00004622	F31C3.9	I_+_15060401_15060546_15064996_15065139_15065260_15065301_15065333_15065409_15065659_15065673_15067090_15067390_15067401 5_Junction_11858_Junction_11859 J001 3_Junction_8609_Junction_11858 J002 3_Junction_8608_Junction_11812_Junction_12245_Junction_12287 J004 3_Junction_8359_Junction_11526_Junction_11643_Junction_11781_Junction_11859 J005 5_Junction_8601_Junction_8608_Junction_8609 J002														1.27207781939974%																														0.9260185%
rrn-3.1 I_+_15060401_15060546_15064996_15065139_15065260_15065301_15065333_15065409_15065659_15065673_15067090_15067390_15067401 5_Junction_11858_Junction_11859 J001 3_Junction_8609_Junction_11858 J002 3_Junction_8608_Junction_11812_Junction_12245_Junction_12287 J004 3_Junction_8359_Junction_11526_Junction_11643_Junction_11781_Junction_11859 J005 5_Junction_8601_Junction_8608_Junction_8609 J003	rrn-3.1	WBGene00004622	F31C3.9	I_+_15060401_15060546_15064996_15065139_15065260_15065301_15065333_15065409_15065659_15065673_15067090_15067390_15067401 5_Junction_11858_Junction_11859 J001 3_Junction_8609_Junction_11858 J002 3_Junction_8608_Junction_11812_Junction_12245_Junction_12287 J004 3_Junction_8359_Junction_11526_Junction_11643_Junction_11781_Junction_11859 J005 5_Junction_8601_Junction_8608_Junction_8609 J003														0.47171139293949%																														0%
rrn-3.1 I_+_15060401_15060546_15064996_15065139_15065260_15065301_15065333_15065409_15065659_15065673_15067090_15067390_15067401 5_Junction_11858_Junction_11859 J002 3_Junction_8609_Junction_11858 J001 3_Junction_8608_Junction_11812_Junction_12245_Junction_12287 J001 3_Junction_8359_Junction_11526_Junction_11643_Junction_11781_Junction_11859 J001 5_Junction_8601_Junction_8608_Junction_8609 J001	rrn-3.1	WBGene00004622	F31C3.9	I_+_15060401_15060546_15064996_15065139_15065260_15065301_15065333_15065409_15065659_15065673_15067090_15067390_15067401 5_Junction_11858_Junction_11859 J002 3_Junction_8609_Junction_11858 J001 3_Junction_8608_Junction_11812_Junction_12245_Junction_12287 J001 3_Junction_8359_Junction_11526_Junction_11643_Junction_11781_Junction_11859 J001 5_Junction_8601_Junction_8608_Junction_8609 J001														0.147165941360379%																														0%
rrn-3.1 I_+_15060401_15060546_15064996_15065139_15065260_15065301_15065333_15065409_15065659_15065673_15067090_15067390_15067401 5_Junction_11858_Junction_11859 J002 3_Junction_8609_Junction_11858 J001 3_Junction_8608_Junction_11812_Junction_12245_Junction_12287 J001 3_Junction_8359_Junction_11526_Junction_11643_Junction_11781_Junction_11859 J001 5_Junction_8601_Junction_8608_Junction_8609 J002	rrn-3.1	WBGene00004622	F31C3.9	I_+_15060401_15060546_15064996_15065139_15065260_15065301_15065333_15065409_15065659_15065673_15067090_15067390_15067401 5_Junction_11858_Junction_11859 J002 3_Junction_8609_Junction_11858 J001 3_Junction_8608_Junction_11812_Junction_12245_Junction_12287 J001 3_Junction_8359_Junction_11526_Junction_11643_Junction_11781_Junction_11859 J001 5_Junction_8601_Junction_8608_Junction_8609 J002														0.345068612308646%																														0%
rrn-3.1 I_+_15060401_15060546_15064996_15065139_15065260_15065301_15065333_15065409_15065659_15065673_15067090_15067390_15067401 5_Junction_11858_Junction_11859 J002 3_Junction_8609_Junction_11858 J001 3_Junction_8608_Junction_11812_Junction_12245_Junction_12287 J001 3_Junction_8359_Junction_11526_Junction_11643_Junction_11781_Junction_11859 J001 5_Junction_8601_Junction_8608_Junction_8609 J003	rrn-3.1	WBGene00004622	F31C3.9	I_+_15060401_15060546_15064996_15065139_15065260_15065301_15065333_15065409_15065659_15065673_15067090_15067390_15067401 5_Junction_11858_Junction_11859 J002 3_Junction_8609_Junction_11858 J001 3_Junction_8608_Junction_11812_Junction_12245_Junction_12287 J001 3_Junction_8359_Junction_11526_Junction_11643_Junction_11781_Junction_11859 J001 5_Junction_8601_Junction_8608_Junction_8609 J003														0.158356742149296%																														0%
rrn-3.1 I_+_15060401_15060546_15064996_15065139_15065260_15065301_15065333_15065409_15065659_15065673_15067090_15067390_15067401 5_Junction_11858_Junction_11859 J002 3_Junction_8609_Junction_11858 J001 3_Junction_8608_Junction_11812_Junction_12245_Junction_12287 J001 3_Junction_8359_Junction_11526_Junction_11643_Junction_11781_Junction_11859 J002 5_Junction_8601_Junction_8608_Junction_8609 J001	rrn-3.1	WBGene00004622	F31C3.9	I_+_15060401_15060546_15064996_15065139_15065260_15065301_15065333_15065409_15065659_15065673_15067090_15067390_15067401 5_Junction_11858_Junction_11859 J002 3_Junction_8609_Junction_11858 J001 3_Junction_8608_Junction_11812_Junction_12245_Junction_12287 J001 3_Junction_8359_Junction_11526_Junction_11643_Junction_11781_Junction_11859 J002 5_Junction_8601_Junction_8608_Junction_8609 J001														0.36524946464858%																														0%
rrn-3.1 I_+_15060401_15060546_15064996_15065139_15065260_15065301_15065333_15065409_15065659_15065673_15067090_15067390_15067401 5_Junction_11858_Junction_11859 J002 3_Junction_8609_Junction_11858 J001 3_Junction_8608_Junction_11812_Junction_12245_Junction_12287 J001 3_Junction_8359_Junction_11526_Junction_11643_Junction_11781_Junction_11859 J002 5_Junction_8601_Junction_8608_Junction_8609 J002	rrn-3.1	WBGene00004622	F31C3.9	I_+_15060401_15060546_15064996_15065139_15065260_15065301_15065333_15065409_15065659_15065673_15067090_15067390_15067401 5_Junction_11858_Junction_11859 J002 3_Junction_8609_Junction_11858 J001 3_Junction_8608_Junction_11812_Junction_12245_Junction_12287 J001 3_Junction_8359_Junction_11526_Junction_11643_Junction_11781_Junction_11859 J002 5_Junction_8601_Junction_8608_Junction_8609 J002														0.504655413119989%																														0%
rrn-3.1 I_+_15060401_15060546_15064996_15065139_15065260_15065301_15065333_15065409_15065659_15065673_15067090_15067390_15067401 5_Junction_11858_Junction_11859 J002 3_Junction_8609_Junction_11858 J001 3_Junction_8608_Junction_11812_Junction_12245_Junction_12287 J001 3_Junction_8359_Junction_11526_Junction_11643_Junction_11781_Junction_11859 J002 5_Junction_8601_Junction_8608_Junction_8609 J003	rrn-3.1	WBGene00004622	F31C3.9	I_+_15060401_15060546_15064996_15065139_15065260_15065301_15065333_15065409_15065659_15065673_15067090_15067390_15067401 5_Junction_11858_Junction_11859 J002 3_Junction_8609_Junction_11858 J001 3_Junction_8608_Junction_11812_Junction_12245_Junction_12287 J001 3_Junction_8359_Junction_11526_Junction_11643_Junction_11781_Junction_11859 J002 5_Junction_8601_Junction_8608_Junction_8609 J003														0.176932513697376%																														0%
rrn-3.1 I_+_15060401_15060546_15064996_15065139_15065260_15065301_15065333_15065409_15065659_15065673_15067090_15067390_15067401 5_Junction_11858_Junction_11859 J002 3_Junction_8609_Junction_11858 J001 3_Junction_8608_Junction_11812_Junction_12245_Junction_12287 J001 3_Junction_8359_Junction_11526_Junction_11643_Junction_11781_Junction_11859 J003 5_Junction_8601_Junction_8608_Junction_8609 J001	rrn-3.1	WBGene00004622	F31C3.9	I_+_15060401_15060546_15064996_15065139_15065260_15065301_15065333_15065409_15065659_15065673_15067090_15067390_15067401 5_Junction_11858_Junction_11859 J002 3_Junction_8609_Junction_11858 J001 3_Junction_8608_Junction_11812_Junction_12245_Junction_12287 J001 3_Junction_8359_Junction_11526_Junction_11643_Junction_11781_Junction_11859 J003 5_Junction_8601_Junction_8608_Junction_8609 J001														0.686941090985479%																														0%
rrn-3.1 I_+_15060401_15060546_15064996_15065139_15065260_15065301_15065333_15065409_15065659_15065673_15067090_15067390_15067401 5_Junction_11858_Junction_11859 J002 3_Junction_8609_Junction_11858 J001 3_Junction_8608_Junction_11812_Junction_12245_Junction_12287 J001 3_Junction_8359_Junction_11526_Junction_11643_Junction_11781_Junction_11859 J003 5_Junction_8601_Junction_8608_Junction_8609 J002	rrn-3.1	WBGene00004622	F31C3.9	I_+_15060401_15060546_15064996_15065139_15065260_15065301_15065333_15065409_15065659_15065673_15067090_15067390_15067401 5_Junction_11858_Junction_11859 J002 3_Junction_8609_Junction_11858 J001 3_Junction_8608_Junction_11812_Junction_12245_Junction_12287 J001 3_Junction_8359_Junction_11526_Junction_11643_Junction_11781_Junction_11859 J003 5_Junction_8601_Junction_8608_Junction_8609 J002														0.931741094983121%																														0%
rrn-3.1 I_+_15060401_15060546_15064996_15065139_15065260_15065301_15065333_15065409_15065659_15065673_15067090_15067390_15067401 5_Junction_11858_Junction_11859 J002 3_Junction_8609_Junction_11858 J001 3_Junction_8608_Junction_11812_Junction_12245_Junction_12287 J001 3_Junction_8359_Junction_11526_Junction_11643_Junction_11781_Junction_11859 J003 5_Junction_8601_Junction_8608_Junction_8609 J003	rrn-3.1	WBGene00004622	F31C3.9	I_+_15060401_15060546_15064996_15065139_15065260_15065301_15065333_15065409_15065659_15065673_15067090_15067390_15067401 5_Junction_11858_Junction_11859 J002 3_Junction_8609_Junction_11858 J001 3_Junction_8608_Junction_11812_Junction_12245_Junction_12287 J001 3_Junction_8359_Junction_11526_Junction_11643_Junction_11781_Junction_11859 J003 5_Junction_8601_Junction_8608_Junction_8609 J003														0.307461329444205%																														0%
rrn-3.1 I_+_15060401_15060546_15064996_15065139_15065260_15065301_15065333_15065409_15065659_15065673_15067090_15067390_15067401 5_Junction_11858_Junction_11859 J002 3_Junction_8609_Junction_11858 J001 3_Junction_8608_Junction_11812_Junction_12245_Junction_12287 J001 3_Junction_8359_Junction_11526_Junction_11643_Junction_11781_Junction_11859 J004 5_Junction_8601_Junction_8608_Junction_8609 J001	rrn-3.1	WBGene00004622	F31C3.9	I_+_15060401_15060546_15064996_15065139_15065260_15065301_15065333_15065409_15065659_15065673_15067090_15067390_15067401 5_Junction_11858_Junction_11859 J002 3_Junction_8609_Junction_11858 J001 3_Junction_8608_Junction_11812_Junction_12245_Junction_12287 J001 3_Junction_8359_Junction_11526_Junction_11643_Junction_11781_Junction_11859 J004 5_Junction_8601_Junction_8608_Junction_8609 J001														0.231741434100967%																														0%
rrn-3.1 I_+_15060401_15060546_15064996_15065139_15065260_15065301_15065333_15065409_15065659_15065673_15067090_15067390_15067401 5_Junction_11858_Junction_11859 J002 3_Junction_8609_Junction_11858 J001 3_Junction_8608_Junction_11812_Junction_12245_Junction_12287 J001 3_Junction_8359_Junction_11526_Junction_11643_Junction_11781_Junction_11859 J004 5_Junction_8601_Junction_8608_Junction_8609 J002	rrn-3.1	WBGene00004622	F31C3.9	I_+_15060401_15060546_15064996_15065139_15065260_15065301_15065333_15065409_15065659_15065673_15067090_15067390_15067401 5_Junction_11858_Junction_11859 J002 3_Junction_8609_Junction_11858 J001 3_Junction_8608_Junction_11812_Junction_12245_Junction_12287 J001 3_Junction_8359_Junction_11526_Junction_11643_Junction_11781_Junction_11859 J004 5_Junction_8601_Junction_8608_Junction_8609 J002														0.345092810939675%																														0%
rrn-3.1 I_+_15060401_15060546_15064996_15065139_15065260_15065301_15065333_15065409_15065659_15065673_15067090_15067390_15067401 5_Junction_11858_Junction_11859 J002 3_Junction_8609_Junction_11858 J001 3_Junction_8608_Junction_11812_Junction_12245_Junction_12287 J001 3_Junction_8359_Junction_11526_Junction_11643_Junction_11781_Junction_11859 J004 5_Junction_8601_Junction_8608_Junction_8609 J003	rrn-3.1	WBGene00004622	F31C3.9	I_+_15060401_15060546_15064996_15065139_15065260_15065301_15065333_15065409_15065659_15065673_15067090_15067390_15067401 5_Junction_11858_Junction_11859 J002 3_Junction_8609_Junction_11858 J001 3_Junction_8608_Junction_11812_Junction_12245_Junction_12287 J001 3_Junction_8359_Junction_11526_Junction_11643_Junction_11781_Junction_11859 J004 5_Junction_8601_Junction_8608_Junction_8609 J003														0.113355172783108%																														0%
rrn-3.1 I_+_15060401_15060546_15064996_15065139_15065260_15065301_15065333_15065409_15065659_15065673_15067090_15067390_15067401 5_Junction_11858_Junction_11859 J002 3_Junction_8609_Junction_11858 J001 3_Junction_8608_Junction_11812_Junction_12245_Junction_12287 J001 3_Junction_8359_Junction_11526_Junction_11643_Junction_11781_Junction_11859 J005 5_Junction_8601_Junction_8608_Junction_8609 J001	rrn-3.1	WBGene00004622	F31C3.9	I_+_15060401_15060546_15064996_15065139_15065260_15065301_15065333_15065409_15065659_15065673_15067090_15067390_15067401 5_Junction_11858_Junction_11859 J002 3_Junction_8609_Junction_11858 J001 3_Junction_8608_Junction_11812_Junction_12245_Junction_12287 J001 3_Junction_8359_Junction_11526_Junction_11643_Junction_11781_Junction_11859 J005 5_Junction_8601_Junction_8608_Junction_8609 J001														0.412635625519595%																														0%
rrn-3.1 I_+_15060401_15060546_15064996_15065139_15065260_15065301_15065333_15065409_15065659_15065673_15067090_15067390_15067401 5_Junction_11858_Junction_11859 J002 3_Junction_8609_Junction_11858 J001 3_Junction_8608_Junction_11812_Junction_12245_Junction_12287 J001 3_Junction_8359_Junction_11526_Junction_11643_Junction_11781_Junction_11859 J005 5_Junction_8601_Junction_8608_Junction_8609 J002	rrn-3.1	WBGene00004622	F31C3.9	I_+_15060401_15060546_15064996_15065139_15065260_15065301_15065333_15065409_15065659_15065673_15067090_15067390_15067401 5_Junction_11858_Junction_11859 J002 3_Junction_8609_Junction_11858 J001 3_Junction_8608_Junction_11812_Junction_12245_Junction_12287 J001 3_Junction_8359_Junction_11526_Junction_11643_Junction_11781_Junction_11859 J005 5_Junction_8601_Junction_8608_Junction_8609 J002														0.618770151197264%																														0%
rrn-3.1 I_+_15060401_15060546_15064996_15065139_15065260_15065301_15065333_15065409_15065659_15065673_15067090_15067390_15067401 5_Junction_11858_Junction_11859 J002 3_Junction_8609_Junction_11858 J001 3_Junction_8608_Junction_11812_Junction_12245_Junction_12287 J001 3_Junction_8359_Junction_11526_Junction_11643_Junction_11781_Junction_11859 J005 5_Junction_8601_Junction_8608_Junction_8609 J003	rrn-3.1	WBGene00004622	F31C3.9	I_+_15060401_15060546_15064996_15065139_15065260_15065301_15065333_15065409_15065659_15065673_15067090_15067390_15067401 5_Junction_11858_Junction_11859 J002 3_Junction_8609_Junction_11858 J001 3_Junction_8608_Junction_11812_Junction_12245_Junction_12287 J001 3_Junction_8359_Junction_11526_Junction_11643_Junction_11781_Junction_11859 J005 5_Junction_8601_Junction_8608_Junction_8609 J003														0.204790948212321%																														0%
rrn-3.1 I_+_15060401_15060546_15064996_15065139_15065260_15065301_15065333_15065409_15065659_15065673_15067090_15067390_15067401 5_Junction_11858_Junction_11859 J002 3_Junction_8609_Junction_11858 J001 3_Junction_8608_Junction_11812_Junction_12245_Junction_12287 J002 3_Junction_8359_Junction_11526_Junction_11643_Junction_11781_Junction_11859 J001 5_Junction_8601_Junction_8608_Junction_8609 J001	rrn-3.1	WBGene00004622	F31C3.9	I_+_15060401_15060546_15064996_15065139_15065260_15065301_15065333_15065409_15065659_15065673_15067090_15067390_15067401 5_Junction_11858_Junction_11859 J002 3_Junction_8609_Junction_11858 J001 3_Junction_8608_Junction_11812_Junction_12245_Junction_12287 J002 3_Junction_8359_Junction_11526_Junction_11643_Junction_11781_Junction_11859 J001 5_Junction_8601_Junction_8608_Junction_8609 J001														0.162695247628216%																														0%
rrn-3.1 I_+_15060401_15060546_15064996_15065139_15065260_15065301_15065333_15065409_15065659_15065673_15067090_15067390_15067401 5_Junction_11858_Junction_11859 J002 3_Junction_8609_Junction_11858 J001 3_Junction_8608_Junction_11812_Junction_12245_Junction_12287 J002 3_Junction_8359_Junction_11526_Junction_11643_Junction_11781_Junction_11859 J001 5_Junction_8601_Junction_8608_Junction_8609 J002	rrn-3.1	WBGene00004622	F31C3.9	I_+_15060401_15060546_15064996_15065139_15065260_15065301_15065333_15065409_15065659_15065673_15067090_15067390_15067401 5_Junction_11858_Junction_11859 J002 3_Junction_8609_Junction_11858 J001 3_Junction_8608_Junction_11812_Junction_12245_Junction_12287 J002 3_Junction_8359_Junction_11526_Junction_11643_Junction_11781_Junction_11859 J001 5_Junction_8601_Junction_8608_Junction_8609 J002														0.314676020537373%																														0%
rrn-3.1 I_+_15060401_15060546_15064996_15065139_15065260_15065301_15065333_15065409_15065659_15065673_15067090_15067390_15067401 5_Junction_11858_Junction_11859 J002 3_Junction_8609_Junction_11858 J001 3_Junction_8608_Junction_11812_Junction_12245_Junction_12287 J002 3_Junction_8359_Junction_11526_Junction_11643_Junction_11781_Junction_11859 J001 5_Junction_8601_Junction_8608_Junction_8609 J003	rrn-3.1	WBGene00004622	F31C3.9	I_+_15060401_15060546_15064996_15065139_15065260_15065301_15065333_15065409_15065659_15065673_15067090_15067390_15067401 5_Junction_11858_Junction_11859 J002 3_Junction_8609_Junction_11858 J001 3_Junction_8608_Junction_11812_Junction_12245_Junction_12287 J002 3_Junction_8359_Junction_11526_Junction_11643_Junction_11781_Junction_11859 J001 5_Junction_8601_Junction_8608_Junction_8609 J003														0.13781111467653%																														0%
rrn-3.1 I_+_15060401_15060546_15064996_15065139_15065260_15065301_15065333_15065409_15065659_15065673_15067090_15067390_15067401 5_Junction_11858_Junction_11859 J002 3_Junction_8609_Junction_11858 J001 3_Junction_8608_Junction_11812_Junction_12245_Junction_12287 J002 3_Junction_8359_Junction_11526_Junction_11643_Junction_11781_Junction_11859 J002 5_Junction_8601_Junction_8608_Junction_8609 J001	rrn-3.1	WBGene00004622	F31C3.9	I_+_15060401_15060546_15064996_15065139_15065260_15065301_15065333_15065409_15065659_15065673_15067090_15067390_15067401 5_Junction_11858_Junction_11859 J002 3_Junction_8609_Junction_11858 J001 3_Junction_8608_Junction_11812_Junction_12245_Junction_12287 J002 3_Junction_8359_Junction_11526_Junction_11643_Junction_11781_Junction_11859 J002 5_Junction_8601_Junction_8608_Junction_8609 J001														0.565731121461102%																														0%
rrn-3.1 I_+_15060401_15060546_15064996_15065139_15065260_15065301_15065333_15065409_15065659_15065673_15067090_15067390_15067401 5_Junction_11858_Junction_11859 J002 3_Junction_8609_Junction_11858 J001 3_Junction_8608_Junction_11812_Junction_12245_Junction_12287 J002 3_Junction_8359_Junction_11526_Junction_11643_Junction_11781_Junction_11859 J002 5_Junction_8601_Junction_8608_Junction_8609 J002	rrn-3.1	WBGene00004622	F31C3.9	I_+_15060401_15060546_15064996_15065139_15065260_15065301_15065333_15065409_15065659_15065673_15067090_15067390_15067401 5_Junction_11858_Junction_11859 J002 3_Junction_8609_Junction_11858 J001 3_Junction_8608_Junction_11812_Junction_12245_Junction_12287 J002 3_Junction_8359_Junction_11526_Junction_11643_Junction_11781_Junction_11859 J002 5_Junction_8601_Junction_8608_Junction_8609 J002														0.677889913557329%																														0%
rrn-3.1 I_+_15060401_15060546_15064996_15065139_15065260_15065301_15065333_15065409_15065659_15065673_15067090_15067390_15067401 5_Junction_11858_Junction_11859 J002 3_Junction_8609_Junction_11858 J001 3_Junction_8608_Junction_11812_Junction_12245_Junction_12287 J002 3_Junction_8359_Junction_11526_Junction_11643_Junction_11781_Junction_11859 J002 5_Junction_8601_Junction_8608_Junction_8609 J003	rrn-3.1	WBGene00004622	F31C3.9	I_+_15060401_15060546_15064996_15065139_15065260_15065301_15065333_15065409_15065659_15065673_15067090_15067390_15067401 5_Junction_11858_Junction_11859 J002 3_Junction_8609_Junction_11858 J001 3_Junction_8608_Junction_11812_Junction_12245_Junction_12287 J002 3_Junction_8359_Junction_11526_Junction_11643_Junction_11781_Junction_11859 J002 5_Junction_8601_Junction_8608_Junction_8609 J003														0.213605487293128%																														0%
rrn-3.1 I_+_15060401_15060546_15064996_15065139_15065260_15065301_15065333_15065409_15065659_15065673_15067090_15067390_15067401 5_Junction_11858_Junction_11859 J002 3_Junction_8609_Junction_11858 J001 3_Junction_8608_Junction_11812_Junction_12245_Junction_12287 J002 3_Junction_8359_Junction_11526_Junction_11643_Junction_11781_Junction_11859 J003 5_Junction_8601_Junction_8608_Junction_8609 J001	rrn-3.1	WBGene00004622	F31C3.9	I_+_15060401_15060546_15064996_15065139_15065260_15065301_15065333_15065409_15065659_15065673_15067090_15067390_15067401 5_Junction_11858_Junction_11859 J002 3_Junction_8609_Junction_11858 J001 3_Junction_8608_Junction_11812_Junction_12245_Junction_12287 J002 3_Junction_8359_Junction_11526_Junction_11643_Junction_11781_Junction_11859 J003 5_Junction_8601_Junction_8608_Junction_8609 J001														1.05277104649301%																														0%
rrn-3.1 I_+_15060401_15060546_15064996_15065139_15065260_15065301_15065333_15065409_15065659_15065673_15067090_15067390_15067401 5_Junction_11858_Junction_11859 J002 3_Junction_8609_Junction_11858 J001 3_Junction_8608_Junction_11812_Junction_12245_Junction_12287 J002 3_Junction_8359_Junction_11526_Junction_11643_Junction_11781_Junction_11859 J003 5_Junction_8601_Junction_8608_Junction_8609 J002	rrn-3.1	WBGene00004622	F31C3.9	I_+_15060401_15060546_15064996_15065139_15065260_15065301_15065333_15065409_15065659_15065673_15067090_15067390_15067401 5_Junction_11858_Junction_11859 J002 3_Junction_8609_Junction_11858 J001 3_Junction_8608_Junction_11812_Junction_12245_Junction_12287 J002 3_Junction_8359_Junction_11526_Junction_11643_Junction_11781_Junction_11859 J003 5_Junction_8601_Junction_8608_Junction_8609 J002														1.22152641186175%																														0%
rrn-3.1 I_+_15060401_15060546_15064996_15065139_15065260_15065301_15065333_15065409_15065659_15065673_15067090_15067390_15067401 5_Junction_11858_Junction_11859 J002 3_Junction_8609_Junction_11858 J001 3_Junction_8608_Junction_11812_Junction_12245_Junction_12287 J002 3_Junction_8359_Junction_11526_Junction_11643_Junction_11781_Junction_11859 J003 5_Junction_8601_Junction_8608_Junction_8609 J003	rrn-3.1	WBGene00004622	F31C3.9	I_+_15060401_15060546_15064996_15065139_15065260_15065301_15065333_15065409_15065659_15065673_15067090_15067390_15067401 5_Junction_11858_Junction_11859 J002 3_Junction_8609_Junction_11858 J001 3_Junction_8608_Junction_11812_Junction_12245_Junction_12287 J002 3_Junction_8359_Junction_11526_Junction_11643_Junction_11781_Junction_11859 J003 5_Junction_8601_Junction_8608_Junction_8609 J003														0.354629562091804%																														0%
rrn-3.1 I_+_15060401_15060546_15064996_15065139_15065260_15065301_15065333_15065409_15065659_15065673_15067090_15067390_15067401 5_Junction_11858_Junction_11859 J002 3_Junction_8609_Junction_11858 J001 3_Junction_8608_Junction_11812_Junction_12245_Junction_12287 J002 3_Junction_8359_Junction_11526_Junction_11643_Junction_11781_Junction_11859 J004 5_Junction_8601_Junction_8608_Junction_8609 J001	rrn-3.1	WBGene00004622	F31C3.9	I_+_15060401_15060546_15064996_15065139_15065260_15065301_15065333_15065409_15065659_15065673_15067090_15067390_15067401 5_Junction_11858_Junction_11859 J002 3_Junction_8609_Junction_11858 J001 3_Junction_8608_Junction_11812_Junction_12245_Junction_12287 J002 3_Junction_8359_Junction_11526_Junction_11643_Junction_11781_Junction_11859 J004 5_Junction_8601_Junction_8608_Junction_8609 J001														0.345853220642089%																														0%
rrn-3.1 I_+_15060401_15060546_15064996_15065139_15065260_15065301_15065333_15065409_15065659_15065673_15067090_15067390_15067401 5_Junction_11858_Junction_11859 J002 3_Junction_8609_Junction_11858 J001 3_Junction_8608_Junction_11812_Junction_12245_Junction_12287 J002 3_Junction_8359_Junction_11526_Junction_11643_Junction_11781_Junction_11859 J004 5_Junction_8601_Junction_8608_Junction_8609 J002	rrn-3.1	WBGene00004622	F31C3.9	I_+_15060401_15060546_15064996_15065139_15065260_15065301_15065333_15065409_15065659_15065673_15067090_15067390_15067401 5_Junction_11858_Junction_11859 J002 3_Junction_8609_Junction_11858 J001 3_Junction_8608_Junction_11812_Junction_12245_Junction_12287 J002 3_Junction_8359_Junction_11526_Junction_11643_Junction_11781_Junction_11859 J004 5_Junction_8601_Junction_8608_Junction_8609 J002														0.434667061472974%																														0%
rrn-3.1 I_+_15060401_15060546_15064996_15065139_15065260_15065301_15065333_15065409_15065659_15065673_15067090_15067390_15067401 5_Junction_11858_Junction_11859 J002 3_Junction_8609_Junction_11858 J001 3_Junction_8608_Junction_11812_Junction_12245_Junction_12287 J002 3_Junction_8359_Junction_11526_Junction_11643_Junction_11781_Junction_11859 J004 5_Junction_8601_Junction_8608_Junction_8609 J003	rrn-3.1	WBGene00004622	F31C3.9	I_+_15060401_15060546_15064996_15065139_15065260_15065301_15065333_15065409_15065659_15065673_15067090_15067390_15067401 5_Junction_11858_Junction_11859 J002 3_Junction_8609_Junction_11858 J001 3_Junction_8608_Junction_11812_Junction_12245_Junction_12287 J002 3_Junction_8359_Junction_11526_Junction_11643_Junction_11781_Junction_11859 J004 5_Junction_8601_Junction_8608_Junction_8609 J003														0.131644500140562%																														0%
rrn-3.1 I_+_15060401_15060546_15064996_15065139_15065260_15065301_15065333_15065409_15065659_15065673_15067090_15067390_15067401 5_Junction_11858_Junction_11859 J002 3_Junction_8609_Junction_11858 J001 3_Junction_8608_Junction_11812_Junction_12245_Junction_12287 J002 3_Junction_8359_Junction_11526_Junction_11643_Junction_11781_Junction_11859 J005 5_Junction_8601_Junction_8608_Junction_8609 J001	rrn-3.1	WBGene00004622	F31C3.9	I_+_15060401_15060546_15064996_15065139_15065260_15065301_15065333_15065409_15065659_15065673_15067090_15067390_15067401 5_Junction_11858_Junction_11859 J002 3_Junction_8609_Junction_11858 J001 3_Junction_8608_Junction_11812_Junction_12245_Junction_12287 J002 3_Junction_8359_Junction_11526_Junction_11643_Junction_11781_Junction_11859 J005 5_Junction_8601_Junction_8608_Junction_8609 J001														0.602356030680081%																														0%
rrn-3.1 I_+_15060401_15060546_15064996_15065139_15065260_15065301_15065333_15065409_15065659_15065673_15067090_15067390_15067401 5_Junction_11858_Junction_11859 J002 3_Junction_8609_Junction_11858 J001 3_Junction_8608_Junction_11812_Junction_12245_Junction_12287 J002 3_Junction_8359_Junction_11526_Junction_11643_Junction_11781_Junction_11859 J005 5_Junction_8601_Junction_8608_Junction_8609 J002	rrn-3.1	WBGene00004622	F31C3.9	I_+_15060401_15060546_15064996_15065139_15065260_15065301_15065333_15065409_15065659_15065673_15067090_15067390_15067401 5_Junction_11858_Junction_11859 J002 3_Junction_8609_Junction_11858 J001 3_Junction_8608_Junction_11812_Junction_12245_Junction_12287 J002 3_Junction_8359_Junction_11526_Junction_11643_Junction_11781_Junction_11859 J005 5_Junction_8601_Junction_8608_Junction_8609 J002														0.745427048624255%																														0%
rrn-3.1 I_+_15060401_15060546_15064996_15065139_15065260_15065301_15065333_15065409_15065659_15065673_15067090_15067390_15067401 5_Junction_11858_Junction_11859 J002 3_Junction_8609_Junction_11858 J001 3_Junction_8608_Junction_11812_Junction_12245_Junction_12287 J002 3_Junction_8359_Junction_11526_Junction_11643_Junction_11781_Junction_11859 J005 5_Junction_8601_Junction_8608_Junction_8609 J003	rrn-3.1	WBGene00004622	F31C3.9	I_+_15060401_15060546_15064996_15065139_15065260_15065301_15065333_15065409_15065659_15065673_15067090_15067390_15067401 5_Junction_11858_Junction_11859 J002 3_Junction_8609_Junction_11858 J001 3_Junction_8608_Junction_11812_Junction_12245_Junction_12287 J002 3_Junction_8359_Junction_11526_Junction_11643_Junction_11781_Junction_11859 J005 5_Junction_8601_Junction_8608_Junction_8609 J003														0.218277622414794%																														0%
rrn-3.1 I_+_15060401_15060546_15064996_15065139_15065260_15065301_15065333_15065409_15065659_15065673_15067090_15067390_15067401 5_Junction_11858_Junction_11859 J002 3_Junction_8609_Junction_11858 J001 3_Junction_8608_Junction_11812_Junction_12245_Junction_12287 J003 3_Junction_8359_Junction_11526_Junction_11643_Junction_11781_Junction_11859 J001 5_Junction_8601_Junction_8608_Junction_8609 J001	rrn-3.1	WBGene00004622	F31C3.9	I_+_15060401_15060546_15064996_15065139_15065260_15065301_15065333_15065409_15065659_15065673_15067090_15067390_15067401 5_Junction_11858_Junction_11859 J002 3_Junction_8609_Junction_11858 J001 3_Junction_8608_Junction_11812_Junction_12245_Junction_12287 J003 3_Junction_8359_Junction_11526_Junction_11643_Junction_11781_Junction_11859 J001 5_Junction_8601_Junction_8608_Junction_8609 J001														0.126994365278785%																														0%
rrn-3.1 I_+_15060401_15060546_15064996_15065139_15065260_15065301_15065333_15065409_15065659_15065673_15067090_15067390_15067401 5_Junction_11858_Junction_11859 J002 3_Junction_8609_Junction_11858 J001 3_Junction_8608_Junction_11812_Junction_12245_Junction_12287 J003 3_Junction_8359_Junction_11526_Junction_11643_Junction_11781_Junction_11859 J001 5_Junction_8601_Junction_8608_Junction_8609 J002	rrn-3.1	WBGene00004622	F31C3.9	I_+_15060401_15060546_15064996_15065139_15065260_15065301_15065333_15065409_15065659_15065673_15067090_15067390_15067401 5_Junction_11858_Junction_11859 J002 3_Junction_8609_Junction_11858 J001 3_Junction_8608_Junction_11812_Junction_12245_Junction_12287 J003 3_Junction_8359_Junction_11526_Junction_11643_Junction_11781_Junction_11859 J001 5_Junction_8601_Junction_8608_Junction_8609 J002														0.315446791231317%																														0%
rrn-3.1 I_+_15060401_15060546_15064996_15065139_15065260_15065301_15065333_15065409_15065659_15065673_15067090_15067390_15067401 5_Junction_11858_Junction_11859 J002 3_Junction_8609_Junction_11858 J001 3_Junction_8608_Junction_11812_Junction_12245_Junction_12287 J003 3_Junction_8359_Junction_11526_Junction_11643_Junction_11781_Junction_11859 J001 5_Junction_8601_Junction_8608_Junction_8609 J003	rrn-3.1	WBGene00004622	F31C3.9	I_+_15060401_15060546_15064996_15065139_15065260_15065301_15065333_15065409_15065659_15065673_15067090_15067390_15067401 5_Junction_11858_Junction_11859 J002 3_Junction_8609_Junction_11858 J001 3_Junction_8608_Junction_11812_Junction_12245_Junction_12287 J003 3_Junction_8359_Junction_11526_Junction_11643_Junction_11781_Junction_11859 J001 5_Junction_8601_Junction_8608_Junction_8609 J003														0.153155725059498%																														0%
rrn-3.1 I_+_15060401_15060546_15064996_15065139_15065260_15065301_15065333_15065409_15065659_15065673_15067090_15067390_15067401 5_Junction_11858_Junction_11859 J002 3_Junction_8609_Junction_11858 J001 3_Junction_8608_Junction_11812_Junction_12245_Junction_12287 J003 3_Junction_8359_Junction_11526_Junction_11643_Junction_11781_Junction_11859 J002 5_Junction_8601_Junction_8608_Junction_8609 J001	rrn-3.1	WBGene00004622	F31C3.9	I_+_15060401_15060546_15064996_15065139_15065260_15065301_15065333_15065409_15065659_15065673_15067090_15067390_15067401 5_Junction_11858_Junction_11859 J002 3_Junction_8609_Junction_11858 J001 3_Junction_8608_Junction_11812_Junction_12245_Junction_12287 J003 3_Junction_8359_Junction_11526_Junction_11643_Junction_11781_Junction_11859 J002 5_Junction_8601_Junction_8608_Junction_8609 J001														0.25657098084684%																														0%
rrn-3.1 I_+_15060401_15060546_15064996_15065139_15065260_15065301_15065333_15065409_15065659_15065673_15067090_15067390_15067401 5_Junction_11858_Junction_11859 J002 3_Junction_8609_Junction_11858 J001 3_Junction_8608_Junction_11812_Junction_12245_Junction_12287 J003 3_Junction_8359_Junction_11526_Junction_11643_Junction_11781_Junction_11859 J002 5_Junction_8601_Junction_8608_Junction_8609 J002	rrn-3.1	WBGene00004622	F31C3.9	I_+_15060401_15060546_15064996_15065139_15065260_15065301_15065333_15065409_15065659_15065673_15067090_15067390_15067401 5_Junction_11858_Junction_11859 J002 3_Junction_8609_Junction_11858 J001 3_Junction_8608_Junction_11812_Junction_12245_Junction_12287 J003 3_Junction_8359_Junction_11526_Junction_11643_Junction_11781_Junction_11859 J002 5_Junction_8601_Junction_8608_Junction_8609 J002														0.394452949681336%																														0%
rrn-3.1 I_+_15060401_15060546_15064996_15065139_15065260_15065301_15065333_15065409_15065659_15065673_15067090_15067390_15067401 5_Junction_11858_Junction_11859 J002 3_Junction_8609_Junction_11858 J001 3_Junction_8608_Junction_11812_Junction_12245_Junction_12287 J003 3_Junction_8359_Junction_11526_Junction_11643_Junction_11781_Junction_11859 J002 5_Junction_8601_Junction_8608_Junction_8609 J003	rrn-3.1	WBGene00004622	F31C3.9	I_+_15060401_15060546_15064996_15065139_15065260_15065301_15065333_15065409_15065659_15065673_15067090_15067390_15067401 5_Junction_11858_Junction_11859 J002 3_Junction_8609_Junction_11858 J001 3_Junction_8608_Junction_11812_Junction_12245_Junction_12287 J003 3_Junction_8359_Junction_11526_Junction_11643_Junction_11781_Junction_11859 J002 5_Junction_8601_Junction_8608_Junction_8609 J003														0.153878652300925%																														0%
rrn-3.1 I_+_15060401_15060546_15064996_15065139_15065260_15065301_15065333_15065409_15065659_15065673_15067090_15067390_15067401 5_Junction_11858_Junction_11859 J002 3_Junction_8609_Junction_11858 J001 3_Junction_8608_Junction_11812_Junction_12245_Junction_12287 J003 3_Junction_8359_Junction_11526_Junction_11643_Junction_11781_Junction_11859 J003 5_Junction_8601_Junction_8608_Junction_8609 J001	rrn-3.1	WBGene00004622	F31C3.9	I_+_15060401_15060546_15064996_15065139_15065260_15065301_15065333_15065409_15065659_15065673_15067090_15067390_15067401 5_Junction_11858_Junction_11859 J002 3_Junction_8609_Junction_11858 J001 3_Junction_8608_Junction_11812_Junction_12245_Junction_12287 J003 3_Junction_8359_Junction_11526_Junction_11643_Junction_11781_Junction_11859 J003 5_Junction_8601_Junction_8608_Junction_8609 J001														0.475702672498724%																														0%
rrn-3.1 I_+_15060401_15060546_15064996_15065139_15065260_15065301_15065333_15065409_15065659_15065673_15067090_15067390_15067401 5_Junction_11858_Junction_11859 J002 3_Junction_8609_Junction_11858 J001 3_Junction_8608_Junction_11812_Junction_12245_Junction_12287 J003 3_Junction_8359_Junction_11526_Junction_11643_Junction_11781_Junction_11859 J003 5_Junction_8601_Junction_8608_Junction_8609 J002	rrn-3.1	WBGene00004622	F31C3.9	I_+_15060401_15060546_15064996_15065139_15065260_15065301_15065333_15065409_15065659_15065673_15067090_15067390_15067401 5_Junction_11858_Junction_11859 J002 3_Junction_8609_Junction_11858 J001 3_Junction_8608_Junction_11812_Junction_12245_Junction_12287 J003 3_Junction_8359_Junction_11526_Junction_11643_Junction_11781_Junction_11859 J003 5_Junction_8601_Junction_8608_Junction_8609 J002														0.716451181564598%																														0%
rrn-3.1 I_+_15060401_15060546_15064996_15065139_15065260_15065301_15065333_15065409_15065659_15065673_15067090_15067390_15067401 5_Junction_11858_Junction_11859 J002 3_Junction_8609_Junction_11858 J001 3_Junction_8608_Junction_11812_Junction_12245_Junction_12287 J003 3_Junction_8359_Junction_11526_Junction_11643_Junction_11781_Junction_11859 J003 5_Junction_8601_Junction_8608_Junction_8609 J003	rrn-3.1	WBGene00004622	F31C3.9	I_+_15060401_15060546_15064996_15065139_15065260_15065301_15065333_15065409_15065659_15065673_15067090_15067390_15067401 5_Junction_11858_Junction_11859 J002 3_Junction_8609_Junction_11858 J001 3_Junction_8608_Junction_11812_Junction_12245_Junction_12287 J003 3_Junction_8359_Junction_11526_Junction_11643_Junction_11781_Junction_11859 J003 5_Junction_8601_Junction_8608_Junction_8609 J003														0.265631116242578%																														0%
rrn-3.1 I_+_15060401_15060546_15064996_15065139_15065260_15065301_15065333_15065409_15065659_15065673_15067090_15067390_15067401 5_Junction_11858_Junction_11859 J002 3_Junction_8609_Junction_11858 J001 3_Junction_8608_Junction_11812_Junction_12245_Junction_12287 J003 3_Junction_8359_Junction_11526_Junction_11643_Junction_11781_Junction_11859 J004 5_Junction_8601_Junction_8608_Junction_8609 J001	rrn-3.1	WBGene00004622	F31C3.9	I_+_15060401_15060546_15064996_15065139_15065260_15065301_15065333_15065409_15065659_15065673_15067090_15067390_15067401 5_Junction_11858_Junction_11859 J002 3_Junction_8609_Junction_11858 J001 3_Junction_8608_Junction_11812_Junction_12245_Junction_12287 J003 3_Junction_8359_Junction_11526_Junction_11643_Junction_11781_Junction_11859 J004 5_Junction_8601_Junction_8608_Junction_8609 J001														0.160068378935032%																														0%
rrn-3.1 I_+_15060401_15060546_15064996_15065139_15065260_15065301_15065333_15065409_15065659_15065673_15067090_15067390_15067401 5_Junction_11858_Junction_11859 J002 3_Junction_8609_Junction_11858 J001 3_Junction_8608_Junction_11812_Junction_12245_Junction_12287 J003 3_Junction_8359_Junction_11526_Junction_11643_Junction_11781_Junction_11859 J004 5_Junction_8601_Junction_8608_Junction_8609 J002	rrn-3.1	WBGene00004622	F31C3.9	I_+_15060401_15060546_15064996_15065139_15065260_15065301_15065333_15065409_15065659_15065673_15067090_15067390_15067401 5_Junction_11858_Junction_11859 J002 3_Junction_8609_Junction_11858 J001 3_Junction_8608_Junction_11812_Junction_12245_Junction_12287 J003 3_Junction_8359_Junction_11526_Junction_11643_Junction_11781_Junction_11859 J004 5_Junction_8601_Junction_8608_Junction_8609 J002														0.258450638841136%																														0%
rrn-3.1 I_+_15060401_15060546_15064996_15065139_15065260_15065301_15065333_15065409_15065659_15065673_15067090_15067390_15067401 5_Junction_11858_Junction_11859 J002 3_Junction_8609_Junction_11858 J001 3_Junction_8608_Junction_11812_Junction_12245_Junction_12287 J003 3_Junction_8359_Junction_11526_Junction_11643_Junction_11781_Junction_11859 J004 5_Junction_8601_Junction_8608_Junction_8609 J003	rrn-3.1	WBGene00004622	F31C3.9	I_+_15060401_15060546_15064996_15065139_15065260_15065301_15065333_15065409_15065659_15065673_15067090_15067390_15067401 5_Junction_11858_Junction_11859 J002 3_Junction_8609_Junction_11858 J001 3_Junction_8608_Junction_11812_Junction_12245_Junction_12287 J003 3_Junction_8359_Junction_11526_Junction_11643_Junction_11781_Junction_11859 J004 5_Junction_8601_Junction_8608_Junction_8609 J003														0.0935884526788325%																														0%
rrn-3.1 I_+_15060401_15060546_15064996_15065139_15065260_15065301_15065333_15065409_15065659_15065673_15067090_15067390_15067401 5_Junction_11858_Junction_11859 J002 3_Junction_8609_Junction_11858 J001 3_Junction_8608_Junction_11812_Junction_12245_Junction_12287 J003 3_Junction_8359_Junction_11526_Junction_11643_Junction_11781_Junction_11859 J005 5_Junction_8601_Junction_8608_Junction_8609 J001	rrn-3.1	WBGene00004622	F31C3.9	I_+_15060401_15060546_15064996_15065139_15065260_15065301_15065333_15065409_15065659_15065673_15067090_15067390_15067401 5_Junction_11858_Junction_11859 J002 3_Junction_8609_Junction_11858 J001 3_Junction_8608_Junction_11812_Junction_12245_Junction_12287 J003 3_Junction_8359_Junction_11526_Junction_11643_Junction_11781_Junction_11859 J005 5_Junction_8601_Junction_8608_Junction_8609 J001														0.287934501459619%																														0%
rrn-3.1 I_+_15060401_15060546_15064996_15065139_15065260_15065301_15065333_15065409_15065659_15065673_15067090_15067390_15067401 5_Junction_11858_Junction_11859 J002 3_Junction_8609_Junction_11858 J001 3_Junction_8608_Junction_11812_Junction_12245_Junction_12287 J003 3_Junction_8359_Junction_11526_Junction_11643_Junction_11781_Junction_11859 J005 5_Junction_8601_Junction_8608_Junction_8609 J002	rrn-3.1	WBGene00004622	F31C3.9	I_+_15060401_15060546_15064996_15065139_15065260_15065301_15065333_15065409_15065659_15065673_15067090_15067390_15067401 5_Junction_11858_Junction_11859 J002 3_Junction_8609_Junction_11858 J001 3_Junction_8608_Junction_11812_Junction_12245_Junction_12287 J003 3_Junction_8359_Junction_11526_Junction_11643_Junction_11781_Junction_11859 J005 5_Junction_8601_Junction_8608_Junction_8609 J002														0.474340698628714%																														0%
rrn-3.1 I_+_15060401_15060546_15064996_15065139_15065260_15065301_15065333_15065409_15065659_15065673_15067090_15067390_15067401 5_Junction_11858_Junction_11859 J002 3_Junction_8609_Junction_11858 J001 3_Junction_8608_Junction_11812_Junction_12245_Junction_12287 J003 3_Junction_8359_Junction_11526_Junction_11643_Junction_11781_Junction_11859 J005 5_Junction_8601_Junction_8608_Junction_8609 J003	rrn-3.1	WBGene00004622	F31C3.9	I_+_15060401_15060546_15064996_15065139_15065260_15065301_15065333_15065409_15065659_15065673_15067090_15067390_15067401 5_Junction_11858_Junction_11859 J002 3_Junction_8609_Junction_11858 J001 3_Junction_8608_Junction_11812_Junction_12245_Junction_12287 J003 3_Junction_8359_Junction_11526_Junction_11643_Junction_11781_Junction_11859 J005 5_Junction_8601_Junction_8608_Junction_8609 J003														0.175135963977067%																														0%
rrn-3.1 I_+_15060401_15060546_15064996_15065139_15065260_15065301_15065333_15065409_15065659_15065673_15067090_15067390_15067401 5_Junction_11858_Junction_11859 J002 3_Junction_8609_Junction_11858 J001 3_Junction_8608_Junction_11812_Junction_12245_Junction_12287 J004 3_Junction_8359_Junction_11526_Junction_11643_Junction_11781_Junction_11859 J001 5_Junction_8601_Junction_8608_Junction_8609 J001	rrn-3.1	WBGene00004622	F31C3.9	I_+_15060401_15060546_15064996_15065139_15065260_15065301_15065333_15065409_15065659_15065673_15067090_15067390_15067401 5_Junction_11858_Junction_11859 J002 3_Junction_8609_Junction_11858 J001 3_Junction_8608_Junction_11812_Junction_12245_Junction_12287 J004 3_Junction_8359_Junction_11526_Junction_11643_Junction_11781_Junction_11859 J001 5_Junction_8601_Junction_8608_Junction_8609 J001														0.441993941662637%																														0%
rrn-3.1 I_+_15060401_15060546_15064996_15065139_15065260_15065301_15065333_15065409_15065659_15065673_15067090_15067390_15067401 5_Junction_11858_Junction_11859 J002 3_Junction_8609_Junction_11858 J001 3_Junction_8608_Junction_11812_Junction_12245_Junction_12287 J004 3_Junction_8359_Junction_11526_Junction_11643_Junction_11781_Junction_11859 J001 5_Junction_8601_Junction_8608_Junction_8609 J002	rrn-3.1	WBGene00004622	F31C3.9	I_+_15060401_15060546_15064996_15065139_15065260_15065301_15065333_15065409_15065659_15065673_15067090_15067390_15067401 5_Junction_11858_Junction_11859 J002 3_Junction_8609_Junction_11858 J001 3_Junction_8608_Junction_11812_Junction_12245_Junction_12287 J004 3_Junction_8359_Junction_11526_Junction_11643_Junction_11781_Junction_11859 J001 5_Junction_8601_Junction_8608_Junction_8609 J002														0.986772757842859%																														0%
rrn-3.1 I_+_15060401_15060546_15064996_15065139_15065260_15065301_15065333_15065409_15065659_15065673_15067090_15067390_15067401 5_Junction_11858_Junction_11859 J002 3_Junction_8609_Junction_11858 J001 3_Junction_8608_Junction_11812_Junction_12245_Junction_12287 J004 3_Junction_8359_Junction_11526_Junction_11643_Junction_11781_Junction_11859 J001 5_Junction_8601_Junction_8608_Junction_8609 J003	rrn-3.1	WBGene00004622	F31C3.9	I_+_15060401_15060546_15064996_15065139_15065260_15065301_15065333_15065409_15065659_15065673_15067090_15067390_15067401 5_Junction_11858_Junction_11859 J002 3_Junction_8609_Junction_11858 J001 3_Junction_8608_Junction_11812_Junction_12245_Junction_12287 J004 3_Junction_8359_Junction_11526_Junction_11643_Junction_11781_Junction_11859 J001 5_Junction_8601_Junction_8608_Junction_8609 J003														0.463392672216464%																														0%
rrn-3.1 I_+_15060401_15060546_15064996_15065139_15065260_15065301_15065333_15065409_15065659_15065673_15067090_15067390_15067401 5_Junction_11858_Junction_11859 J002 3_Junction_8609_Junction_11858 J001 3_Junction_8608_Junction_11812_Junction_12245_Junction_12287 J004 3_Junction_8359_Junction_11526_Junction_11643_Junction_11781_Junction_11859 J002 5_Junction_8601_Junction_8608_Junction_8609 J001	rrn-3.1	WBGene00004622	F31C3.9	I_+_15060401_15060546_15064996_15065139_15065260_15065301_15065333_15065409_15065659_15065673_15067090_15067390_15067401 5_Junction_11858_Junction_11859 J002 3_Junction_8609_Junction_11858 J001 3_Junction_8608_Junction_11812_Junction_12245_Junction_12287 J004 3_Junction_8359_Junction_11526_Junction_11643_Junction_11781_Junction_11859 J002 5_Junction_8601_Junction_8608_Junction_8609 J001														1.20869833598263%																														0%
rrn-3.1 I_+_15060401_15060546_15064996_15065139_15065260_15065301_15065333_15065409_15065659_15065673_15067090_15067390_15067401 5_Junction_11858_Junction_11859 J002 3_Junction_8609_Junction_11858 J001 3_Junction_8608_Junction_11812_Junction_12245_Junction_12287 J004 3_Junction_8359_Junction_11526_Junction_11643_Junction_11781_Junction_11859 J002 5_Junction_8601_Junction_8608_Junction_8609 J002	rrn-3.1	WBGene00004622	F31C3.9	I_+_15060401_15060546_15064996_15065139_15065260_15065301_15065333_15065409_15065659_15065673_15067090_15067390_15067401 5_Junction_11858_Junction_11859 J002 3_Junction_8609_Junction_11858 J001 3_Junction_8608_Junction_11812_Junction_12245_Junction_12287 J004 3_Junction_8359_Junction_11526_Junction_11643_Junction_11781_Junction_11859 J002 5_Junction_8601_Junction_8608_Junction_8609 J002														1.60179571936186%																														0%
rrn-3.1 I_+_15060401_15060546_15064996_15065139_15065260_15065301_15065333_15065409_15065659_15065673_15067090_15067390_15067401 5_Junction_11858_Junction_11859 J002 3_Junction_8609_Junction_11858 J001 3_Junction_8608_Junction_11812_Junction_12245_Junction_12287 J004 3_Junction_8359_Junction_11526_Junction_11643_Junction_11781_Junction_11859 J002 5_Junction_8601_Junction_8608_Junction_8609 J003	rrn-3.1	WBGene00004622	F31C3.9	I_+_15060401_15060546_15064996_15065139_15065260_15065301_15065333_15065409_15065659_15065673_15067090_15067390_15067401 5_Junction_11858_Junction_11859 J002 3_Junction_8609_Junction_11858 J001 3_Junction_8608_Junction_11812_Junction_12245_Junction_12287 J004 3_Junction_8359_Junction_11526_Junction_11643_Junction_11781_Junction_11859 J002 5_Junction_8601_Junction_8608_Junction_8609 J003														0.557395886102901%																														0%
rrn-3.1 I_+_15060401_15060546_15064996_15065139_15065260_15065301_15065333_15065409_15065659_15065673_15067090_15067390_15067401 5_Junction_11858_Junction_11859 J002 3_Junction_8609_Junction_11858 J001 3_Junction_8608_Junction_11812_Junction_12245_Junction_12287 J004 3_Junction_8359_Junction_11526_Junction_11643_Junction_11781_Junction_11859 J003 5_Junction_8601_Junction_8608_Junction_8609 J001	rrn-3.1	WBGene00004622	F31C3.9	I_+_15060401_15060546_15064996_15065139_15065260_15065301_15065333_15065409_15065659_15065673_15067090_15067390_15067401 5_Junction_11858_Junction_11859 J002 3_Junction_8609_Junction_11858 J001 3_Junction_8608_Junction_11812_Junction_12245_Junction_12287 J004 3_Junction_8359_Junction_11526_Junction_11643_Junction_11781_Junction_11859 J003 5_Junction_8601_Junction_8608_Junction_8609 J001														2.25187969518845%																														0%
rrn-3.1 I_+_15060401_15060546_15064996_15065139_15065260_15065301_15065333_15065409_15065659_15065673_15067090_15067390_15067401 5_Junction_11858_Junction_11859 J002 3_Junction_8609_Junction_11858 J001 3_Junction_8608_Junction_11812_Junction_12245_Junction_12287 J004 3_Junction_8359_Junction_11526_Junction_11643_Junction_11781_Junction_11859 J003 5_Junction_8601_Junction_8608_Junction_8609 J002	rrn-3.1	WBGene00004622	F31C3.9	I_+_15060401_15060546_15064996_15065139_15065260_15065301_15065333_15065409_15065659_15065673_15067090_15067390_15067401 5_Junction_11858_Junction_11859 J002 3_Junction_8609_Junction_11858 J001 3_Junction_8608_Junction_11812_Junction_12245_Junction_12287 J004 3_Junction_8359_Junction_11526_Junction_11643_Junction_11781_Junction_11859 J003 5_Junction_8601_Junction_8608_Junction_8609 J002														2.90177297593877%																														0%
rrn-3.1 I_+_15060401_15060546_15064996_15065139_15065260_15065301_15065333_15065409_15065659_15065673_15067090_15067390_15067401 5_Junction_11858_Junction_11859 J002 3_Junction_8609_Junction_11858 J001 3_Junction_8608_Junction_11812_Junction_12245_Junction_12287 J004 3_Junction_8359_Junction_11526_Junction_11643_Junction_11781_Junction_11859 J003 5_Junction_8601_Junction_8608_Junction_8609 J003	rrn-3.1	WBGene00004622	F31C3.9	I_+_15060401_15060546_15064996_15065139_15065260_15065301_15065333_15065409_15065659_15065673_15067090_15067390_15067401 5_Junction_11858_Junction_11859 J002 3_Junction_8609_Junction_11858 J001 3_Junction_8608_Junction_11812_Junction_12245_Junction_12287 J004 3_Junction_8359_Junction_11526_Junction_11643_Junction_11781_Junction_11859 J003 5_Junction_8601_Junction_8608_Junction_8609 J003														0.9466809633635%																														0%
rrn-3.1 I_+_15060401_15060546_15064996_15065139_15065260_15065301_15065333_15065409_15065659_15065673_15067090_15067390_15067401 5_Junction_11858_Junction_11859 J002 3_Junction_8609_Junction_11858 J001 3_Junction_8608_Junction_11812_Junction_12245_Junction_12287 J004 3_Junction_8359_Junction_11526_Junction_11643_Junction_11781_Junction_11859 J004 5_Junction_8601_Junction_8608_Junction_8609 J001	rrn-3.1	WBGene00004622	F31C3.9	I_+_15060401_15060546_15064996_15065139_15065260_15065301_15065333_15065409_15065659_15065673_15067090_15067390_15067401 5_Junction_11858_Junction_11859 J002 3_Junction_8609_Junction_11858 J001 3_Junction_8608_Junction_11812_Junction_12245_Junction_12287 J004 3_Junction_8359_Junction_11526_Junction_11643_Junction_11781_Junction_11859 J004 5_Junction_8601_Junction_8608_Junction_8609 J001														0.741540229896325%																														0%
rrn-3.1 I_+_15060401_15060546_15064996_15065139_15065260_15065301_15065333_15065409_15065659_15065673_15067090_15067390_15067401 5_Junction_11858_Junction_11859 J002 3_Junction_8609_Junction_11858 J001 3_Junction_8608_Junction_11812_Junction_12245_Junction_12287 J004 3_Junction_8359_Junction_11526_Junction_11643_Junction_11781_Junction_11859 J004 5_Junction_8601_Junction_8608_Junction_8609 J002	rrn-3.1	WBGene00004622	F31C3.9	I_+_15060401_15060546_15064996_15065139_15065260_15065301_15065333_15065409_15065659_15065673_15067090_15067390_15067401 5_Junction_11858_Junction_11859 J002 3_Junction_8609_Junction_11858 J001 3_Junction_8608_Junction_11812_Junction_12245_Junction_12287 J004 3_Junction_8359_Junction_11526_Junction_11643_Junction_11781_Junction_11859 J004 5_Junction_8601_Junction_8608_Junction_8609 J002														1.02665366825291%																														0%
rrn-3.1 I_+_15060401_15060546_15064996_15065139_15065260_15065301_15065333_15065409_15065659_15065673_15067090_15067390_15067401 5_Junction_11858_Junction_11859 J002 3_Junction_8609_Junction_11858 J001 3_Junction_8608_Junction_11812_Junction_12245_Junction_12287 J004 3_Junction_8359_Junction_11526_Junction_11643_Junction_11781_Junction_11859 J004 5_Junction_8601_Junction_8608_Junction_8609 J003	rrn-3.1	WBGene00004622	F31C3.9	I_+_15060401_15060546_15064996_15065139_15065260_15065301_15065333_15065409_15065659_15065673_15067090_15067390_15067401 5_Junction_11858_Junction_11859 J002 3_Junction_8609_Junction_11858 J001 3_Junction_8608_Junction_11812_Junction_12245_Junction_12287 J004 3_Junction_8359_Junction_11526_Junction_11643_Junction_11781_Junction_11859 J004 5_Junction_8601_Junction_8608_Junction_8609 J003														0.338025652446392%																														0%
rrn-3.1 I_+_15060401_15060546_15064996_15065139_15065260_15065301_15065333_15065409_15065659_15065673_15067090_15067390_15067401 5_Junction_11858_Junction_11859 J002 3_Junction_8609_Junction_11858 J001 3_Junction_8608_Junction_11812_Junction_12245_Junction_12287 J004 3_Junction_8359_Junction_11526_Junction_11643_Junction_11781_Junction_11859 J005 5_Junction_8601_Junction_8608_Junction_8609 J001	rrn-3.1	WBGene00004622	F31C3.9	I_+_15060401_15060546_15064996_15065139_15065260_15065301_15065333_15065409_15065659_15065673_15067090_15067390_15067401 5_Junction_11858_Junction_11859 J002 3_Junction_8609_Junction_11858 J001 3_Junction_8608_Junction_11812_Junction_12245_Junction_12287 J004 3_Junction_8359_Junction_11526_Junction_11643_Junction_11781_Junction_11859 J005 5_Junction_8601_Junction_8608_Junction_8609 J001														1.31352401686845%																														0%
rrn-3.1 I_+_15060401_15060546_15064996_15065139_15065260_15065301_15065333_15065409_15065659_15065673_15067090_15067390_15067401 5_Junction_11858_Junction_11859 J002 3_Junction_8609_Junction_11858 J001 3_Junction_8608_Junction_11812_Junction_12245_Junction_12287 J004 3_Junction_8359_Junction_11526_Junction_11643_Junction_11781_Junction_11859 J005 5_Junction_8601_Junction_8608_Junction_8609 J002	rrn-3.1	WBGene00004622	F31C3.9	I_+_15060401_15060546_15064996_15065139_15065260_15065301_15065333_15065409_15065659_15065673_15067090_15067390_15067401 5_Junction_11858_Junction_11859 J002 3_Junction_8609_Junction_11858 J001 3_Junction_8608_Junction_11812_Junction_12245_Junction_12287 J004 3_Junction_8359_Junction_11526_Junction_11643_Junction_11781_Junction_11859 J005 5_Junction_8601_Junction_8608_Junction_8609 J002														1.82779454849912%																														0%
rrn-3.1 I_+_15060401_15060546_15064996_15065139_15065260_15065301_15065333_15065409_15065659_15065673_15067090_15067390_15067401 5_Junction_11858_Junction_11859 J002 3_Junction_8609_Junction_11858 J001 3_Junction_8608_Junction_11812_Junction_12245_Junction_12287 J004 3_Junction_8359_Junction_11526_Junction_11643_Junction_11781_Junction_11859 J005 5_Junction_8601_Junction_8608_Junction_8609 J003	rrn-3.1	WBGene00004622	F31C3.9	I_+_15060401_15060546_15064996_15065139_15065260_15065301_15065333_15065409_15065659_15065673_15067090_15067390_15067401 5_Junction_11858_Junction_11859 J002 3_Junction_8609_Junction_11858 J001 3_Junction_8608_Junction_11812_Junction_12245_Junction_12287 J004 3_Junction_8359_Junction_11526_Junction_11643_Junction_11781_Junction_11859 J005 5_Junction_8601_Junction_8608_Junction_8609 J003														0.60182433070172%																														0%
rrn-3.1 I_+_15060401_15060546_15064996_15065139_15065260_15065301_15065333_15065409_15065659_15065673_15067090_15067390_15067401 5_Junction_11858_Junction_11859 J002 3_Junction_8609_Junction_11858 J002 3_Junction_8608_Junction_11812_Junction_12245_Junction_12287 J001 3_Junction_8359_Junction_11526_Junction_11643_Junction_11781_Junction_11859 J001 5_Junction_8601_Junction_8608_Junction_8609 J001	rrn-3.1	WBGene00004622	F31C3.9	I_+_15060401_15060546_15064996_15065139_15065260_15065301_15065333_15065409_15065659_15065673_15067090_15067390_15067401 5_Junction_11858_Junction_11859 J002 3_Junction_8609_Junction_11858 J002 3_Junction_8608_Junction_11812_Junction_12245_Junction_12287 J001 3_Junction_8359_Junction_11526_Junction_11643_Junction_11781_Junction_11859 J001 5_Junction_8601_Junction_8608_Junction_8609 J001														0.166569092671121%																														0%
rrn-3.1 I_+_15060401_15060546_15064996_15065139_15065260_15065301_15065333_15065409_15065659_15065673_15067090_15067390_15067401 5_Junction_11858_Junction_11859 J002 3_Junction_8609_Junction_11858 J002 3_Junction_8608_Junction_11812_Junction_12245_Junction_12287 J001 3_Junction_8359_Junction_11526_Junction_11643_Junction_11781_Junction_11859 J001 5_Junction_8601_Junction_8608_Junction_8609 J002	rrn-3.1	WBGene00004622	F31C3.9	I_+_15060401_15060546_15064996_15065139_15065260_15065301_15065333_15065409_15065659_15065673_15067090_15067390_15067401 5_Junction_11858_Junction_11859 J002 3_Junction_8609_Junction_11858 J002 3_Junction_8608_Junction_11812_Junction_12245_Junction_12287 J001 3_Junction_8359_Junction_11526_Junction_11643_Junction_11781_Junction_11859 J001 5_Junction_8601_Junction_8608_Junction_8609 J002														0.428590186674034%																														0.9260185%
rrn-3.1 I_+_15060401_15060546_15064996_15065139_15065260_15065301_15065333_15065409_15065659_15065673_15067090_15067390_15067401 5_Junction_11858_Junction_11859 J002 3_Junction_8609_Junction_11858 J002 3_Junction_8608_Junction_11812_Junction_12245_Junction_12287 J001 3_Junction_8359_Junction_11526_Junction_11643_Junction_11781_Junction_11859 J001 5_Junction_8601_Junction_8608_Junction_8609 J003	rrn-3.1	WBGene00004622	F31C3.9	I_+_15060401_15060546_15064996_15065139_15065260_15065301_15065333_15065409_15065659_15065673_15067090_15067390_15067401 5_Junction_11858_Junction_11859 J002 3_Junction_8609_Junction_11858 J002 3_Junction_8608_Junction_11812_Junction_12245_Junction_12287 J001 3_Junction_8359_Junction_11526_Junction_11643_Junction_11781_Junction_11859 J001 5_Junction_8601_Junction_8608_Junction_8609 J003														0.183582319036524%																														0%
rrn-3.1 I_+_15060401_15060546_15064996_15065139_15065260_15065301_15065333_15065409_15065659_15065673_15067090_15067390_15067401 5_Junction_11858_Junction_11859 J002 3_Junction_8609_Junction_11858 J002 3_Junction_8608_Junction_11812_Junction_12245_Junction_12287 J001 3_Junction_8359_Junction_11526_Junction_11643_Junction_11781_Junction_11859 J002 5_Junction_8601_Junction_8608_Junction_8609 J001	rrn-3.1	WBGene00004622	F31C3.9	I_+_15060401_15060546_15064996_15065139_15065260_15065301_15065333_15065409_15065659_15065673_15067090_15067390_15067401 5_Junction_11858_Junction_11859 J002 3_Junction_8609_Junction_11858 J002 3_Junction_8608_Junction_11812_Junction_12245_Junction_12287 J001 3_Junction_8359_Junction_11526_Junction_11643_Junction_11781_Junction_11859 J002 5_Junction_8601_Junction_8608_Junction_8609 J001														0.26722370956792%																														0%
rrn-3.1 I_+_15060401_15060546_15064996_15065139_15065260_15065301_15065333_15065409_15065659_15065673_15067090_15067390_15067401 5_Junction_11858_Junction_11859 J002 3_Junction_8609_Junction_11858 J002 3_Junction_8608_Junction_11812_Junction_12245_Junction_12287 J001 3_Junction_8359_Junction_11526_Junction_11643_Junction_11781_Junction_11859 J002 5_Junction_8601_Junction_8608_Junction_8609 J002	rrn-3.1	WBGene00004622	F31C3.9	I_+_15060401_15060546_15064996_15065139_15065260_15065301_15065333_15065409_15065659_15065673_15067090_15067390_15067401 5_Junction_11858_Junction_11859 J002 3_Junction_8609_Junction_11858 J002 3_Junction_8608_Junction_11812_Junction_12245_Junction_12287 J001 3_Junction_8359_Junction_11526_Junction_11643_Junction_11781_Junction_11859 J002 5_Junction_8601_Junction_8608_Junction_8609 J002														0.464206411016066%																														0.9260185%
rrn-3.1 I_+_15060401_15060546_15064996_15065139_15065260_15065301_15065333_15065409_15065659_15065673_15067090_15067390_15067401 5_Junction_11858_Junction_11859 J002 3_Junction_8609_Junction_11858 J002 3_Junction_8608_Junction_11812_Junction_12245_Junction_12287 J001 3_Junction_8359_Junction_11526_Junction_11643_Junction_11781_Junction_11859 J002 5_Junction_8601_Junction_8608_Junction_8609 J003	rrn-3.1	WBGene00004622	F31C3.9	I_+_15060401_15060546_15064996_15065139_15065260_15065301_15065333_15065409_15065659_15065673_15067090_15067390_15067401 5_Junction_11858_Junction_11859 J002 3_Junction_8609_Junction_11858 J002 3_Junction_8608_Junction_11812_Junction_12245_Junction_12287 J001 3_Junction_8359_Junction_11526_Junction_11643_Junction_11781_Junction_11859 J002 5_Junction_8601_Junction_8608_Junction_8609 J003														0.178957154700069%																														0%
rrn-3.1 I_+_15060401_15060546_15064996_15065139_15065260_15065301_15065333_15065409_15065659_15065673_15067090_15067390_15067401 5_Junction_11858_Junction_11859 J002 3_Junction_8609_Junction_11858 J002 3_Junction_8608_Junction_11812_Junction_12245_Junction_12287 J001 3_Junction_8359_Junction_11526_Junction_11643_Junction_11781_Junction_11859 J003 5_Junction_8601_Junction_8608_Junction_8609 J001	rrn-3.1	WBGene00004622	F31C3.9	I_+_15060401_15060546_15064996_15065139_15065260_15065301_15065333_15065409_15065659_15065673_15067090_15067390_15067401 5_Junction_11858_Junction_11859 J002 3_Junction_8609_Junction_11858 J002 3_Junction_8608_Junction_11812_Junction_12245_Junction_12287 J001 3_Junction_8359_Junction_11526_Junction_11643_Junction_11781_Junction_11859 J003 5_Junction_8601_Junction_8608_Junction_8609 J001														0.501243933887021%																														0%
rrn-3.1 I_+_15060401_15060546_15064996_15065139_15065260_15065301_15065333_15065409_15065659_15065673_15067090_15067390_15067401 5_Junction_11858_Junction_11859 J002 3_Junction_8609_Junction_11858 J002 3_Junction_8608_Junction_11812_Junction_12245_Junction_12287 J001 3_Junction_8359_Junction_11526_Junction_11643_Junction_11781_Junction_11859 J003 5_Junction_8601_Junction_8608_Junction_8609 J002	rrn-3.1	WBGene00004622	F31C3.9	I_+_15060401_15060546_15064996_15065139_15065260_15065301_15065333_15065409_15065659_15065673_15067090_15067390_15067401 5_Junction_11858_Junction_11859 J002 3_Junction_8609_Junction_11858 J002 3_Junction_8608_Junction_11812_Junction_12245_Junction_12287 J001 3_Junction_8359_Junction_11526_Junction_11643_Junction_11781_Junction_11859 J003 5_Junction_8601_Junction_8608_Junction_8609 J002														0.882022859330074%																														3.704074%
rrn-3.1 I_+_15060401_15060546_15064996_15065139_15065260_15065301_15065333_15065409_15065659_15065673_15067090_15067390_15067401 5_Junction_11858_Junction_11859 J002 3_Junction_8609_Junction_11858 J002 3_Junction_8608_Junction_11812_Junction_12245_Junction_12287 J001 3_Junction_8359_Junction_11526_Junction_11643_Junction_11781_Junction_11859 J003 5_Junction_8601_Junction_8608_Junction_8609 J003	rrn-3.1	WBGene00004622	F31C3.9	I_+_15060401_15060546_15064996_15065139_15065260_15065301_15065333_15065409_15065659_15065673_15067090_15067390_15067401 5_Junction_11858_Junction_11859 J002 3_Junction_8609_Junction_11858 J002 3_Junction_8608_Junction_11812_Junction_12245_Junction_12287 J001 3_Junction_8359_Junction_11526_Junction_11643_Junction_11781_Junction_11859 J003 5_Junction_8601_Junction_8608_Junction_8609 J003														0.3204278019201%																														0%
rrn-3.1 I_+_15060401_15060546_15064996_15065139_15065260_15065301_15065333_15065409_15065659_15065673_15067090_15067390_15067401 5_Junction_11858_Junction_11859 J002 3_Junction_8609_Junction_11858 J002 3_Junction_8608_Junction_11812_Junction_12245_Junction_12287 J001 3_Junction_8359_Junction_11526_Junction_11643_Junction_11781_Junction_11859 J004 5_Junction_8601_Junction_8608_Junction_8609 J001	rrn-3.1	WBGene00004622	F31C3.9	I_+_15060401_15060546_15064996_15065139_15065260_15065301_15065333_15065409_15065659_15065673_15067090_15067390_15067401 5_Junction_11858_Junction_11859 J002 3_Junction_8609_Junction_11858 J002 3_Junction_8608_Junction_11812_Junction_12245_Junction_12287 J001 3_Junction_8359_Junction_11526_Junction_11643_Junction_11781_Junction_11859 J004 5_Junction_8601_Junction_8608_Junction_8609 J001														0.196897455352033%																														0%
rrn-3.1 I_+_15060401_15060546_15064996_15065139_15065260_15065301_15065333_15065409_15065659_15065673_15067090_15067390_15067401 5_Junction_11858_Junction_11859 J002 3_Junction_8609_Junction_11858 J002 3_Junction_8608_Junction_11812_Junction_12245_Junction_12287 J001 3_Junction_8359_Junction_11526_Junction_11643_Junction_11781_Junction_11859 J004 5_Junction_8601_Junction_8608_Junction_8609 J002	rrn-3.1	WBGene00004622	F31C3.9	I_+_15060401_15060546_15064996_15065139_15065260_15065301_15065333_15065409_15065659_15065673_15067090_15067390_15067401 5_Junction_11858_Junction_11859 J002 3_Junction_8609_Junction_11858 J002 3_Junction_8608_Junction_11812_Junction_12245_Junction_12287 J001 3_Junction_8359_Junction_11526_Junction_11643_Junction_11781_Junction_11859 J004 5_Junction_8601_Junction_8608_Junction_8609 J002														0.392750537924575%																														1.852037%
rrn-3.1 I_+_15060401_15060546_15064996_15065139_15065260_15065301_15065333_15065409_15065659_15065673_15067090_15067390_15067401 5_Junction_11858_Junction_11859 J002 3_Junction_8609_Junction_11858 J002 3_Junction_8608_Junction_11812_Junction_12245_Junction_12287 J001 3_Junction_8359_Junction_11526_Junction_11643_Junction_11781_Junction_11859 J004 5_Junction_8601_Junction_8608_Junction_8609 J003	rrn-3.1	WBGene00004622	F31C3.9	I_+_15060401_15060546_15064996_15065139_15065260_15065301_15065333_15065409_15065659_15065673_15067090_15067390_15067401 5_Junction_11858_Junction_11859 J002 3_Junction_8609_Junction_11858 J002 3_Junction_8608_Junction_11812_Junction_12245_Junction_12287 J001 3_Junction_8359_Junction_11526_Junction_11643_Junction_11781_Junction_11859 J004 5_Junction_8601_Junction_8608_Junction_8609 J003														0.135126860999642%																														0%
rrn-3.1 I_+_15060401_15060546_15064996_15065139_15065260_15065301_15065333_15065409_15065659_15065673_15067090_15067390_15067401 5_Junction_11858_Junction_11859 J002 3_Junction_8609_Junction_11858 J002 3_Junction_8608_Junction_11812_Junction_12245_Junction_12287 J001 3_Junction_8359_Junction_11526_Junction_11643_Junction_11781_Junction_11859 J005 5_Junction_8601_Junction_8608_Junction_8609 J001	rrn-3.1	WBGene00004622	F31C3.9	I_+_15060401_15060546_15064996_15065139_15065260_15065301_15065333_15065409_15065659_15065673_15067090_15067390_15067401 5_Junction_11858_Junction_11859 J002 3_Junction_8609_Junction_11858 J002 3_Junction_8608_Junction_11812_Junction_12245_Junction_12287 J001 3_Junction_8359_Junction_11526_Junction_11643_Junction_11781_Junction_11859 J005 5_Junction_8601_Junction_8608_Junction_8609 J001														0.344387709634905%																														0%
rrn-3.1 I_+_15060401_15060546_15064996_15065139_15065260_15065301_15065333_15065409_15065659_15065673_15067090_15067390_15067401 5_Junction_11858_Junction_11859 J002 3_Junction_8609_Junction_11858 J002 3_Junction_8608_Junction_11812_Junction_12245_Junction_12287 J001 3_Junction_8359_Junction_11526_Junction_11643_Junction_11781_Junction_11859 J005 5_Junction_8601_Junction_8608_Junction_8609 J002	rrn-3.1	WBGene00004622	F31C3.9	I_+_15060401_15060546_15064996_15065139_15065260_15065301_15065333_15065409_15065659_15065673_15067090_15067390_15067401 5_Junction_11858_Junction_11859 J002 3_Junction_8609_Junction_11858 J002 3_Junction_8608_Junction_11812_Junction_12245_Junction_12287 J001 3_Junction_8359_Junction_11526_Junction_11643_Junction_11781_Junction_11859 J005 5_Junction_8601_Junction_8608_Junction_8609 J002														0.693083486604556%																														0.9260185%
rrn-3.1 I_+_15060401_15060546_15064996_15065139_15065260_15065301_15065333_15065409_15065659_15065673_15067090_15067390_15067401 5_Junction_11858_Junction_11859 J002 3_Junction_8609_Junction_11858 J002 3_Junction_8608_Junction_11812_Junction_12245_Junction_12287 J001 3_Junction_8359_Junction_11526_Junction_11643_Junction_11781_Junction_11859 J005 5_Junction_8601_Junction_8608_Junction_8609 J003	rrn-3.1	WBGene00004622	F31C3.9	I_+_15060401_15060546_15064996_15065139_15065260_15065301_15065333_15065409_15065659_15065673_15067090_15067390_15067401 5_Junction_11858_Junction_11859 J002 3_Junction_8609_Junction_11858 J002 3_Junction_8608_Junction_11812_Junction_12245_Junction_12287 J001 3_Junction_8359_Junction_11526_Junction_11643_Junction_11781_Junction_11859 J005 5_Junction_8601_Junction_8608_Junction_8609 J003														0.240975787831359%																														0%
rrn-3.1 I_+_15060401_15060546_15064996_15065139_15065260_15065301_15065333_15065409_15065659_15065673_15067090_15067390_15067401 5_Junction_11858_Junction_11859 J002 3_Junction_8609_Junction_11858 J002 3_Junction_8608_Junction_11812_Junction_12245_Junction_12287 J002 3_Junction_8359_Junction_11526_Junction_11643_Junction_11781_Junction_11859 J001 5_Junction_8601_Junction_8608_Junction_8609 J001	rrn-3.1	WBGene00004622	F31C3.9	I_+_15060401_15060546_15064996_15065139_15065260_15065301_15065333_15065409_15065659_15065673_15067090_15067390_15067401 5_Junction_11858_Junction_11859 J002 3_Junction_8609_Junction_11858 J002 3_Junction_8608_Junction_11812_Junction_12245_Junction_12287 J002 3_Junction_8359_Junction_11526_Junction_11643_Junction_11781_Junction_11859 J001 5_Junction_8601_Junction_8608_Junction_8609 J001														0.166426203805284%																														0%
rrn-3.1 I_+_15060401_15060546_15064996_15065139_15065260_15065301_15065333_15065409_15065659_15065673_15067090_15067390_15067401 5_Junction_11858_Junction_11859 J002 3_Junction_8609_Junction_11858 J002 3_Junction_8608_Junction_11812_Junction_12245_Junction_12287 J002 3_Junction_8359_Junction_11526_Junction_11643_Junction_11781_Junction_11859 J001 5_Junction_8601_Junction_8608_Junction_8609 J002	rrn-3.1	WBGene00004622	F31C3.9	I_+_15060401_15060546_15064996_15065139_15065260_15065301_15065333_15065409_15065659_15065673_15067090_15067390_15067401 5_Junction_11858_Junction_11859 J002 3_Junction_8609_Junction_11858 J002 3_Junction_8608_Junction_11812_Junction_12245_Junction_12287 J002 3_Junction_8359_Junction_11526_Junction_11643_Junction_11781_Junction_11859 J001 5_Junction_8601_Junction_8608_Junction_8609 J002														0.368730654561507%																														2.7775%
rrn-3.1 I_+_15060401_15060546_15064996_15065139_15065260_15065301_15065333_15065409_15065659_15065673_15067090_15067390_15067401 5_Junction_11858_Junction_11859 J002 3_Junction_8609_Junction_11858 J002 3_Junction_8608_Junction_11812_Junction_12245_Junction_12287 J002 3_Junction_8359_Junction_11526_Junction_11643_Junction_11781_Junction_11859 J001 5_Junction_8601_Junction_8608_Junction_8609 J003	rrn-3.1	WBGene00004622	F31C3.9	I_+_15060401_15060546_15064996_15065139_15065260_15065301_15065333_15065409_15065659_15065673_15067090_15067390_15067401 5_Junction_11858_Junction_11859 J002 3_Junction_8609_Junction_11858 J002 3_Junction_8608_Junction_11812_Junction_12245_Junction_12287 J002 3_Junction_8359_Junction_11526_Junction_11643_Junction_11781_Junction_11859 J001 5_Junction_8601_Junction_8608_Junction_8609 J003														0.15555524699109%																														0%
rrn-3.1 I_+_15060401_15060546_15064996_15065139_15065260_15065301_15065333_15065409_15065659_15065673_15067090_15067390_15067401 5_Junction_11858_Junction_11859 J002 3_Junction_8609_Junction_11858 J002 3_Junction_8608_Junction_11812_Junction_12245_Junction_12287 J002 3_Junction_8359_Junction_11526_Junction_11643_Junction_11781_Junction_11859 J002 5_Junction_8601_Junction_8608_Junction_8609 J001	rrn-3.1	WBGene00004622	F31C3.9	I_+_15060401_15060546_15064996_15065139_15065260_15065301_15065333_15065409_15065659_15065673_15067090_15067390_15067401 5_Junction_11858_Junction_11859 J002 3_Junction_8609_Junction_11858 J002 3_Junction_8608_Junction_11812_Junction_12245_Junction_12287 J002 3_Junction_8359_Junction_11526_Junction_11643_Junction_11781_Junction_11859 J002 5_Junction_8601_Junction_8608_Junction_8609 J001														0.380373912956899%																														0%
rrn-3.1 I_+_15060401_15060546_15064996_15065139_15065260_15065301_15065333_15065409_15065659_15065673_15067090_15067390_15067401 5_Junction_11858_Junction_11859 J002 3_Junction_8609_Junction_11858 J002 3_Junction_8608_Junction_11812_Junction_12245_Junction_12287 J002 3_Junction_8359_Junction_11526_Junction_11643_Junction_11781_Junction_11859 J002 5_Junction_8601_Junction_8608_Junction_8609 J002	rrn-3.1	WBGene00004622	F31C3.9	I_+_15060401_15060546_15064996_15065139_15065260_15065301_15065333_15065409_15065659_15065673_15067090_15067390_15067401 5_Junction_11858_Junction_11859 J002 3_Junction_8609_Junction_11858 J002 3_Junction_8608_Junction_11812_Junction_12245_Junction_12287 J002 3_Junction_8359_Junction_11526_Junction_11643_Junction_11781_Junction_11859 J002 5_Junction_8601_Junction_8608_Junction_8609 J002														0.551162310811614%																														2.7775%
rrn-3.1 I_+_15060401_15060546_15064996_15065139_15065260_15065301_15065333_15065409_15065659_15065673_15067090_15067390_15067401 5_Junction_11858_Junction_11859 J002 3_Junction_8609_Junction_11858 J002 3_Junction_8608_Junction_11812_Junction_12245_Junction_12287 J002 3_Junction_8359_Junction_11526_Junction_11643_Junction_11781_Junction_11859 J002 5_Junction_8601_Junction_8608_Junction_8609 J003	rrn-3.1	WBGene00004622	F31C3.9	I_+_15060401_15060546_15064996_15065139_15065260_15065301_15065333_15065409_15065659_15065673_15067090_15067390_15067401 5_Junction_11858_Junction_11859 J002 3_Junction_8609_Junction_11858 J002 3_Junction_8608_Junction_11812_Junction_12245_Junction_12287 J002 3_Junction_8359_Junction_11526_Junction_11643_Junction_11781_Junction_11859 J002 5_Junction_8601_Junction_8608_Junction_8609 J003														0.20038392654493%																														0%
rrn-3.1 I_+_15060401_15060546_15064996_15065139_15065260_15065301_15065333_15065409_15065659_15065673_15067090_15067390_15067401 5_Junction_11858_Junction_11859 J002 3_Junction_8609_Junction_11858 J002 3_Junction_8608_Junction_11812_Junction_12245_Junction_12287 J002 3_Junction_8359_Junction_11526_Junction_11643_Junction_11781_Junction_11859 J003 5_Junction_8601_Junction_8608_Junction_8609 J001	rrn-3.1	WBGene00004622	F31C3.9	I_+_15060401_15060546_15064996_15065139_15065260_15065301_15065333_15065409_15065659_15065673_15067090_15067390_15067401 5_Junction_11858_Junction_11859 J002 3_Junction_8609_Junction_11858 J002 3_Junction_8608_Junction_11812_Junction_12245_Junction_12287 J002 3_Junction_8359_Junction_11526_Junction_11643_Junction_11781_Junction_11859 J003 5_Junction_8601_Junction_8608_Junction_8609 J001														0.689892086422987%																														0%
rrn-3.1 I_+_15060401_15060546_15064996_15065139_15065260_15065301_15065333_15065409_15065659_15065673_15067090_15067390_15067401 5_Junction_11858_Junction_11859 J002 3_Junction_8609_Junction_11858 J002 3_Junction_8608_Junction_11812_Junction_12245_Junction_12287 J002 3_Junction_8359_Junction_11526_Junction_11643_Junction_11781_Junction_11859 J003 5_Junction_8601_Junction_8608_Junction_8609 J002	rrn-3.1	WBGene00004622	F31C3.9	I_+_15060401_15060546_15064996_15065139_15065260_15065301_15065333_15065409_15065659_15065673_15067090_15067390_15067401 5_Junction_11858_Junction_11859 J002 3_Junction_8609_Junction_11858 J002 3_Junction_8608_Junction_11812_Junction_12245_Junction_12287 J002 3_Junction_8359_Junction_11526_Junction_11643_Junction_11781_Junction_11859 J003 5_Junction_8601_Junction_8608_Junction_8609 J002														0.991779846610181%																														11.11%
rrn-3.1 I_+_15060401_15060546_15064996_15065139_15065260_15065301_15065333_15065409_15065659_15065673_15067090_15067390_15067401 5_Junction_11858_Junction_11859 J002 3_Junction_8609_Junction_11858 J002 3_Junction_8608_Junction_11812_Junction_12245_Junction_12287 J002 3_Junction_8359_Junction_11526_Junction_11643_Junction_11781_Junction_11859 J003 5_Junction_8601_Junction_8608_Junction_8609 J003	rrn-3.1	WBGene00004622	F31C3.9	I_+_15060401_15060546_15064996_15065139_15065260_15065301_15065333_15065409_15065659_15065673_15067090_15067390_15067401 5_Junction_11858_Junction_11859 J002 3_Junction_8609_Junction_11858 J002 3_Junction_8608_Junction_11812_Junction_12245_Junction_12287 J002 3_Junction_8359_Junction_11526_Junction_11643_Junction_11781_Junction_11859 J003 5_Junction_8601_Junction_8608_Junction_8609 J003														0.334973022445264%																														0%
rrn-3.1 I_+_15060401_15060546_15064996_15065139_15065260_15065301_15065333_15065409_15065659_15065673_15067090_15067390_15067401 5_Junction_11858_Junction_11859 J002 3_Junction_8609_Junction_11858 J002 3_Junction_8608_Junction_11812_Junction_12245_Junction_12287 J002 3_Junction_8359_Junction_11526_Junction_11643_Junction_11781_Junction_11859 J004 5_Junction_8601_Junction_8608_Junction_8609 J001	rrn-3.1	WBGene00004622	F31C3.9	I_+_15060401_15060546_15064996_15065139_15065260_15065301_15065333_15065409_15065659_15065673_15067090_15067390_15067401 5_Junction_11858_Junction_11859 J002 3_Junction_8609_Junction_11858 J002 3_Junction_8608_Junction_11812_Junction_12245_Junction_12287 J002 3_Junction_8359_Junction_11526_Junction_11643_Junction_11781_Junction_11859 J004 5_Junction_8601_Junction_8608_Junction_8609 J001														0.252891227515912%																														0%
rrn-3.1 I_+_15060401_15060546_15064996_15065139_15065260_15065301_15065333_15065409_15065659_15065673_15067090_15067390_15067401 5_Junction_11858_Junction_11859 J002 3_Junction_8609_Junction_11858 J002 3_Junction_8608_Junction_11812_Junction_12245_Junction_12287 J002 3_Junction_8359_Junction_11526_Junction_11643_Junction_11781_Junction_11859 J004 5_Junction_8601_Junction_8608_Junction_8609 J002	rrn-3.1	WBGene00004622	F31C3.9	I_+_15060401_15060546_15064996_15065139_15065260_15065301_15065333_15065409_15065659_15065673_15067090_15067390_15067401 5_Junction_11858_Junction_11859 J002 3_Junction_8609_Junction_11858 J002 3_Junction_8608_Junction_11812_Junction_12245_Junction_12287 J002 3_Junction_8359_Junction_11526_Junction_11643_Junction_11781_Junction_11859 J004 5_Junction_8601_Junction_8608_Junction_8609 J002														0.413419846074401%																														5.555%
rrn-3.1 I_+_15060401_15060546_15064996_15065139_15065260_15065301_15065333_15065409_15065659_15065673_15067090_15067390_15067401 5_Junction_11858_Junction_11859 J002 3_Junction_8609_Junction_11858 J002 3_Junction_8608_Junction_11812_Junction_12245_Junction_12287 J002 3_Junction_8359_Junction_11526_Junction_11643_Junction_11781_Junction_11859 J004 5_Junction_8601_Junction_8608_Junction_8609 J003	rrn-3.1	WBGene00004622	F31C3.9	I_+_15060401_15060546_15064996_15065139_15065260_15065301_15065333_15065409_15065659_15065673_15067090_15067390_15067401 5_Junction_11858_Junction_11859 J002 3_Junction_8609_Junction_11858 J002 3_Junction_8608_Junction_11812_Junction_12245_Junction_12287 J002 3_Junction_8359_Junction_11526_Junction_11643_Junction_11781_Junction_11859 J004 5_Junction_8601_Junction_8608_Junction_8609 J003														0.139371672504063%																														0%
rrn-3.1 I_+_15060401_15060546_15064996_15065139_15065260_15065301_15065333_15065409_15065659_15065673_15067090_15067390_15067401 5_Junction_11858_Junction_11859 J002 3_Junction_8609_Junction_11858 J002 3_Junction_8608_Junction_11812_Junction_12245_Junction_12287 J002 3_Junction_8359_Junction_11526_Junction_11643_Junction_11781_Junction_11859 J005 5_Junction_8601_Junction_8608_Junction_8609 J001	rrn-3.1	WBGene00004622	F31C3.9	I_+_15060401_15060546_15064996_15065139_15065260_15065301_15065333_15065409_15065659_15065673_15067090_15067390_15067401 5_Junction_11858_Junction_11859 J002 3_Junction_8609_Junction_11858 J002 3_Junction_8608_Junction_11812_Junction_12245_Junction_12287 J002 3_Junction_8359_Junction_11526_Junction_11643_Junction_11781_Junction_11859 J005 5_Junction_8601_Junction_8608_Junction_8609 J001														0.428580727622419%																														0%
rrn-3.1 I_+_15060401_15060546_15064996_15065139_15065260_15065301_15065333_15065409_15065659_15065673_15067090_15067390_15067401 5_Junction_11858_Junction_11859 J002 3_Junction_8609_Junction_11858 J002 3_Junction_8608_Junction_11812_Junction_12245_Junction_12287 J002 3_Junction_8359_Junction_11526_Junction_11643_Junction_11781_Junction_11859 J005 5_Junction_8601_Junction_8608_Junction_8609 J002	rrn-3.1	WBGene00004622	F31C3.9	I_+_15060401_15060546_15064996_15065139_15065260_15065301_15065333_15065409_15065659_15065673_15067090_15067390_15067401 5_Junction_11858_Junction_11859 J002 3_Junction_8609_Junction_11858 J002 3_Junction_8608_Junction_11812_Junction_12245_Junction_12287 J002 3_Junction_8359_Junction_11526_Junction_11643_Junction_11781_Junction_11859 J005 5_Junction_8601_Junction_8608_Junction_8609 J002														0.696509189611615%																														2.7775%
rrn-3.1 I_+_15060401_15060546_15064996_15065139_15065260_15065301_15065333_15065409_15065659_15065673_15067090_15067390_15067401 5_Junction_11858_Junction_11859 J002 3_Junction_8609_Junction_11858 J002 3_Junction_8608_Junction_11812_Junction_12245_Junction_12287 J002 3_Junction_8359_Junction_11526_Junction_11643_Junction_11781_Junction_11859 J005 5_Junction_8601_Junction_8608_Junction_8609 J003	rrn-3.1	WBGene00004622	F31C3.9	I_+_15060401_15060546_15064996_15065139_15065260_15065301_15065333_15065409_15065659_15065673_15067090_15067390_15067401 5_Junction_11858_Junction_11859 J002 3_Junction_8609_Junction_11858 J002 3_Junction_8608_Junction_11812_Junction_12245_Junction_12287 J002 3_Junction_8359_Junction_11526_Junction_11643_Junction_11781_Junction_11859 J005 5_Junction_8601_Junction_8608_Junction_8609 J003														0.229600056046836%																														0%
rrn-3.1 I_+_15060401_15060546_15064996_15065139_15065260_15065301_15065333_15065409_15065659_15065673_15067090_15067390_15067401 5_Junction_11858_Junction_11859 J002 3_Junction_8609_Junction_11858 J002 3_Junction_8608_Junction_11812_Junction_12245_Junction_12287 J003 3_Junction_8359_Junction_11526_Junction_11643_Junction_11781_Junction_11859 J001 5_Junction_8601_Junction_8608_Junction_8609 J001	rrn-3.1	WBGene00004622	F31C3.9	I_+_15060401_15060546_15064996_15065139_15065260_15065301_15065333_15065409_15065659_15065673_15067090_15067390_15067401 5_Junction_11858_Junction_11859 J002 3_Junction_8609_Junction_11858 J002 3_Junction_8608_Junction_11812_Junction_12245_Junction_12287 J003 3_Junction_8359_Junction_11526_Junction_11643_Junction_11781_Junction_11859 J001 5_Junction_8601_Junction_8608_Junction_8609 J001														0.140529053468215%																														0%
rrn-3.1 I_+_15060401_15060546_15064996_15065139_15065260_15065301_15065333_15065409_15065659_15065673_15067090_15067390_15067401 5_Junction_11858_Junction_11859 J002 3_Junction_8609_Junction_11858 J002 3_Junction_8608_Junction_11812_Junction_12245_Junction_12287 J003 3_Junction_8359_Junction_11526_Junction_11643_Junction_11781_Junction_11859 J001 5_Junction_8601_Junction_8608_Junction_8609 J002	rrn-3.1	WBGene00004622	F31C3.9	I_+_15060401_15060546_15064996_15065139_15065260_15065301_15065333_15065409_15065659_15065673_15067090_15067390_15067401 5_Junction_11858_Junction_11859 J002 3_Junction_8609_Junction_11858 J002 3_Junction_8608_Junction_11812_Junction_12245_Junction_12287 J003 3_Junction_8359_Junction_11526_Junction_11643_Junction_11781_Junction_11859 J001 5_Junction_8601_Junction_8608_Junction_8609 J002														0.371637201041083%																														0.9260185%
rrn-3.1 I_+_15060401_15060546_15064996_15065139_15065260_15065301_15065333_15065409_15065659_15065673_15067090_15067390_15067401 5_Junction_11858_Junction_11859 J002 3_Junction_8609_Junction_11858 J002 3_Junction_8608_Junction_11812_Junction_12245_Junction_12287 J003 3_Junction_8359_Junction_11526_Junction_11643_Junction_11781_Junction_11859 J001 5_Junction_8601_Junction_8608_Junction_8609 J003	rrn-3.1	WBGene00004622	F31C3.9	I_+_15060401_15060546_15064996_15065139_15065260_15065301_15065333_15065409_15065659_15065673_15067090_15067390_15067401 5_Junction_11858_Junction_11859 J002 3_Junction_8609_Junction_11858 J002 3_Junction_8608_Junction_11812_Junction_12245_Junction_12287 J003 3_Junction_8359_Junction_11526_Junction_11643_Junction_11781_Junction_11859 J001 5_Junction_8601_Junction_8608_Junction_8609 J003														0.170049339121102%																														0%
rrn-3.1 I_+_15060401_15060546_15064996_15065139_15065260_15065301_15065333_15065409_15065659_15065673_15067090_15067390_15067401 5_Junction_11858_Junction_11859 J002 3_Junction_8609_Junction_11858 J002 3_Junction_8608_Junction_11812_Junction_12245_Junction_12287 J003 3_Junction_8359_Junction_11526_Junction_11643_Junction_11781_Junction_11859 J002 5_Junction_8601_Junction_8608_Junction_8609 J001	rrn-3.1	WBGene00004622	F31C3.9	I_+_15060401_15060546_15064996_15065139_15065260_15065301_15065333_15065409_15065659_15065673_15067090_15067390_15067401 5_Junction_11858_Junction_11859 J002 3_Junction_8609_Junction_11858 J002 3_Junction_8608_Junction_11812_Junction_12245_Junction_12287 J003 3_Junction_8359_Junction_11526_Junction_11643_Junction_11781_Junction_11859 J002 5_Junction_8601_Junction_8608_Junction_8609 J001														0.19726527975416%																														0%
rrn-3.1 I_+_15060401_15060546_15064996_15065139_15065260_15065301_15065333_15065409_15065659_15065673_15067090_15067390_15067401 5_Junction_11858_Junction_11859 J002 3_Junction_8609_Junction_11858 J002 3_Junction_8608_Junction_11812_Junction_12245_Junction_12287 J003 3_Junction_8359_Junction_11526_Junction_11643_Junction_11781_Junction_11859 J002 5_Junction_8601_Junction_8608_Junction_8609 J002	rrn-3.1	WBGene00004622	F31C3.9	I_+_15060401_15060546_15064996_15065139_15065260_15065301_15065333_15065409_15065659_15065673_15067090_15067390_15067401 5_Junction_11858_Junction_11859 J002 3_Junction_8609_Junction_11858 J002 3_Junction_8608_Junction_11812_Junction_12245_Junction_12287 J003 3_Junction_8359_Junction_11526_Junction_11643_Junction_11781_Junction_11859 J002 5_Junction_8601_Junction_8608_Junction_8609 J002														0.372718734120564%																														0.9260185%
rrn-3.1 I_+_15060401_15060546_15064996_15065139_15065260_15065301_15065333_15065409_15065659_15065673_15067090_15067390_15067401 5_Junction_11858_Junction_11859 J002 3_Junction_8609_Junction_11858 J002 3_Junction_8608_Junction_11812_Junction_12245_Junction_12287 J003 3_Junction_8359_Junction_11526_Junction_11643_Junction_11781_Junction_11859 J002 5_Junction_8601_Junction_8608_Junction_8609 J003	rrn-3.1	WBGene00004622	F31C3.9	I_+_15060401_15060546_15064996_15065139_15065260_15065301_15065333_15065409_15065659_15065673_15067090_15067390_15067401 5_Junction_11858_Junction_11859 J002 3_Junction_8609_Junction_11858 J002 3_Junction_8608_Junction_11812_Junction_12245_Junction_12287 J003 3_Junction_8359_Junction_11526_Junction_11643_Junction_11781_Junction_11859 J002 5_Junction_8601_Junction_8608_Junction_8609 J003														0.156032536346175%																														0%
rrn-3.1 I_+_15060401_15060546_15064996_15065139_15065260_15065301_15065333_15065409_15065659_15065673_15067090_15067390_15067401 5_Junction_11858_Junction_11859 J002 3_Junction_8609_Junction_11858 J002 3_Junction_8608_Junction_11812_Junction_12245_Junction_12287 J003 3_Junction_8359_Junction_11526_Junction_11643_Junction_11781_Junction_11859 J003 5_Junction_8601_Junction_8608_Junction_8609 J001	rrn-3.1	WBGene00004622	F31C3.9	I_+_15060401_15060546_15064996_15065139_15065260_15065301_15065333_15065409_15065659_15065673_15067090_15067390_15067401 5_Junction_11858_Junction_11859 J002 3_Junction_8609_Junction_11858 J002 3_Junction_8608_Junction_11812_Junction_12245_Junction_12287 J003 3_Junction_8359_Junction_11526_Junction_11643_Junction_11781_Junction_11859 J003 5_Junction_8601_Junction_8608_Junction_8609 J001														0.363995522338276%																														0%
rrn-3.1 I_+_15060401_15060546_15064996_15065139_15065260_15065301_15065333_15065409_15065659_15065673_15067090_15067390_15067401 5_Junction_11858_Junction_11859 J002 3_Junction_8609_Junction_11858 J002 3_Junction_8608_Junction_11812_Junction_12245_Junction_12287 J003 3_Junction_8359_Junction_11526_Junction_11643_Junction_11781_Junction_11859 J003 5_Junction_8601_Junction_8608_Junction_8609 J002	rrn-3.1	WBGene00004622	F31C3.9	I_+_15060401_15060546_15064996_15065139_15065260_15065301_15065333_15065409_15065659_15065673_15067090_15067390_15067401 5_Junction_11858_Junction_11859 J002 3_Junction_8609_Junction_11858 J002 3_Junction_8608_Junction_11812_Junction_12245_Junction_12287 J003 3_Junction_8359_Junction_11526_Junction_11643_Junction_11781_Junction_11859 J003 5_Junction_8601_Junction_8608_Junction_8609 J002														0.693767119266502%																														3.704074%
rrn-3.1 I_+_15060401_15060546_15064996_15065139_15065260_15065301_15065333_15065409_15065659_15065673_15067090_15067390_15067401 5_Junction_11858_Junction_11859 J002 3_Junction_8609_Junction_11858 J002 3_Junction_8608_Junction_11812_Junction_12245_Junction_12287 J003 3_Junction_8359_Junction_11526_Junction_11643_Junction_11781_Junction_11859 J003 5_Junction_8601_Junction_8608_Junction_8609 J003	rrn-3.1	WBGene00004622	F31C3.9	I_+_15060401_15060546_15064996_15065139_15065260_15065301_15065333_15065409_15065659_15065673_15067090_15067390_15067401 5_Junction_11858_Junction_11859 J002 3_Junction_8609_Junction_11858 J002 3_Junction_8608_Junction_11812_Junction_12245_Junction_12287 J003 3_Junction_8359_Junction_11526_Junction_11643_Junction_11781_Junction_11859 J003 5_Junction_8601_Junction_8608_Junction_8609 J003														0.275882733639322%																														0%
rrn-3.1 I_+_15060401_15060546_15064996_15065139_15065260_15065301_15065333_15065409_15065659_15065673_15067090_15067390_15067401 5_Junction_11858_Junction_11859 J002 3_Junction_8609_Junction_11858 J002 3_Junction_8608_Junction_11812_Junction_12245_Junction_12287 J003 3_Junction_8359_Junction_11526_Junction_11643_Junction_11781_Junction_11859 J004 5_Junction_8601_Junction_8608_Junction_8609 J001	rrn-3.1	WBGene00004622	F31C3.9	I_+_15060401_15060546_15064996_15065139_15065260_15065301_15065333_15065409_15065659_15065673_15067090_15067390_15067401 5_Junction_11858_Junction_11859 J002 3_Junction_8609_Junction_11858 J002 3_Junction_8608_Junction_11812_Junction_12245_Junction_12287 J003 3_Junction_8359_Junction_11526_Junction_11643_Junction_11781_Junction_11859 J004 5_Junction_8601_Junction_8608_Junction_8609 J001														0.140462943370968%																														0%
rrn-3.1 I_+_15060401_15060546_15064996_15065139_15065260_15065301_15065333_15065409_15065659_15065673_15067090_15067390_15067401 5_Junction_11858_Junction_11859 J002 3_Junction_8609_Junction_11858 J002 3_Junction_8608_Junction_11812_Junction_12245_Junction_12287 J003 3_Junction_8359_Junction_11526_Junction_11643_Junction_11781_Junction_11859 J004 5_Junction_8601_Junction_8608_Junction_8609 J002	rrn-3.1	WBGene00004622	F31C3.9	I_+_15060401_15060546_15064996_15065139_15065260_15065301_15065333_15065409_15065659_15065673_15067090_15067390_15067401 5_Junction_11858_Junction_11859 J002 3_Junction_8609_Junction_11858 J002 3_Junction_8608_Junction_11812_Junction_12245_Junction_12287 J003 3_Junction_8359_Junction_11526_Junction_11643_Junction_11781_Junction_11859 J004 5_Junction_8601_Junction_8608_Junction_8609 J002														0.293351297899864%																														1.852037%
rrn-3.1 I_+_15060401_15060546_15064996_15065139_15065260_15065301_15065333_15065409_15065659_15065673_15067090_15067390_15067401 5_Junction_11858_Junction_11859 J002 3_Junction_8609_Junction_11858 J002 3_Junction_8608_Junction_11812_Junction_12245_Junction_12287 J003 3_Junction_8359_Junction_11526_Junction_11643_Junction_11781_Junction_11859 J004 5_Junction_8601_Junction_8608_Junction_8609 J003	rrn-3.1	WBGene00004622	F31C3.9	I_+_15060401_15060546_15064996_15065139_15065260_15065301_15065333_15065409_15065659_15065673_15067090_15067390_15067401 5_Junction_11858_Junction_11859 J002 3_Junction_8609_Junction_11858 J002 3_Junction_8608_Junction_11812_Junction_12245_Junction_12287 J003 3_Junction_8359_Junction_11526_Junction_11643_Junction_11781_Junction_11859 J004 5_Junction_8601_Junction_8608_Junction_8609 J003														0.108582395474168%																														0%
rrn-3.1 I_+_15060401_15060546_15064996_15065139_15065260_15065301_15065333_15065409_15065659_15065673_15067090_15067390_15067401 5_Junction_11858_Junction_11859 J002 3_Junction_8609_Junction_11858 J002 3_Junction_8608_Junction_11812_Junction_12245_Junction_12287 J003 3_Junction_8359_Junction_11526_Junction_11643_Junction_11781_Junction_11859 J005 5_Junction_8601_Junction_8608_Junction_8609 J001	rrn-3.1	WBGene00004622	F31C3.9	I_+_15060401_15060546_15064996_15065139_15065260_15065301_15065333_15065409_15065659_15065673_15067090_15067390_15067401 5_Junction_11858_Junction_11859 J002 3_Junction_8609_Junction_11858 J002 3_Junction_8608_Junction_11812_Junction_12245_Junction_12287 J003 3_Junction_8359_Junction_11526_Junction_11643_Junction_11781_Junction_11859 J005 5_Junction_8601_Junction_8608_Junction_8609 J001														0.249081294095381%																														0%
rrn-3.1 I_+_15060401_15060546_15064996_15065139_15065260_15065301_15065333_15065409_15065659_15065673_15067090_15067390_15067401 5_Junction_11858_Junction_11859 J002 3_Junction_8609_Junction_11858 J002 3_Junction_8608_Junction_11812_Junction_12245_Junction_12287 J003 3_Junction_8359_Junction_11526_Junction_11643_Junction_11781_Junction_11859 J005 5_Junction_8601_Junction_8608_Junction_8609 J002	rrn-3.1	WBGene00004622	F31C3.9	I_+_15060401_15060546_15064996_15065139_15065260_15065301_15065333_15065409_15065659_15065673_15067090_15067390_15067401 5_Junction_11858_Junction_11859 J002 3_Junction_8609_Junction_11858 J002 3_Junction_8608_Junction_11812_Junction_12245_Junction_12287 J003 3_Junction_8359_Junction_11526_Junction_11643_Junction_11781_Junction_11859 J005 5_Junction_8601_Junction_8608_Junction_8609 J002														0.529621915660886%																														0.9260185%
rrn-3.1 I_+_15060401_15060546_15064996_15065139_15065260_15065301_15065333_15065409_15065659_15065673_15067090_15067390_15067401 5_Junction_11858_Junction_11859 J002 3_Junction_8609_Junction_11858 J002 3_Junction_8608_Junction_11812_Junction_12245_Junction_12287 J003 3_Junction_8359_Junction_11526_Junction_11643_Junction_11781_Junction_11859 J005 5_Junction_8601_Junction_8608_Junction_8609 J003	rrn-3.1	WBGene00004622	F31C3.9	I_+_15060401_15060546_15064996_15065139_15065260_15065301_15065333_15065409_15065659_15065673_15067090_15067390_15067401 5_Junction_11858_Junction_11859 J002 3_Junction_8609_Junction_11858 J002 3_Junction_8608_Junction_11812_Junction_12245_Junction_12287 J003 3_Junction_8359_Junction_11526_Junction_11643_Junction_11781_Junction_11859 J005 5_Junction_8601_Junction_8608_Junction_8609 J003														0.200138929628333%																														0%
rrn-3.1 I_+_15060401_15060546_15064996_15065139_15065260_15065301_15065333_15065409_15065659_15065673_15067090_15067390_15067401 5_Junction_11858_Junction_11859 J002 3_Junction_8609_Junction_11858 J002 3_Junction_8608_Junction_11812_Junction_12245_Junction_12287 J004 3_Junction_8359_Junction_11526_Junction_11643_Junction_11781_Junction_11859 J001 5_Junction_8601_Junction_8608_Junction_8609 J001	rrn-3.1	WBGene00004622	F31C3.9	I_+_15060401_15060546_15064996_15065139_15065260_15065301_15065333_15065409_15065659_15065673_15067090_15067390_15067401 5_Junction_11858_Junction_11859 J002 3_Junction_8609_Junction_11858 J002 3_Junction_8608_Junction_11812_Junction_12245_Junction_12287 J004 3_Junction_8359_Junction_11526_Junction_11643_Junction_11781_Junction_11859 J001 5_Junction_8601_Junction_8608_Junction_8609 J001														0.465843253988363%																														0%
rrn-3.1 I_+_15060401_15060546_15064996_15065139_15065260_15065301_15065333_15065409_15065659_15065673_15067090_15067390_15067401 5_Junction_11858_Junction_11859 J002 3_Junction_8609_Junction_11858 J002 3_Junction_8608_Junction_11812_Junction_12245_Junction_12287 J004 3_Junction_8359_Junction_11526_Junction_11643_Junction_11781_Junction_11859 J001 5_Junction_8601_Junction_8608_Junction_8609 J002	rrn-3.1	WBGene00004622	F31C3.9	I_+_15060401_15060546_15064996_15065139_15065260_15065301_15065333_15065409_15065659_15065673_15067090_15067390_15067401 5_Junction_11858_Junction_11859 J002 3_Junction_8609_Junction_11858 J002 3_Junction_8608_Junction_11812_Junction_12245_Junction_12287 J004 3_Junction_8359_Junction_11526_Junction_11643_Junction_11781_Junction_11859 J001 5_Junction_8601_Junction_8608_Junction_8609 J002														1.14401931806918%																														0.9260185%
rrn-3.1 I_+_15060401_15060546_15064996_15065139_15065260_15065301_15065333_15065409_15065659_15065673_15067090_15067390_15067401 5_Junction_11858_Junction_11859 J002 3_Junction_8609_Junction_11858 J002 3_Junction_8608_Junction_11812_Junction_12245_Junction_12287 J004 3_Junction_8359_Junction_11526_Junction_11643_Junction_11781_Junction_11859 J001 5_Junction_8601_Junction_8608_Junction_8609 J003	rrn-3.1	WBGene00004622	F31C3.9	I_+_15060401_15060546_15064996_15065139_15065260_15065301_15065333_15065409_15065659_15065673_15067090_15067390_15067401 5_Junction_11858_Junction_11859 J002 3_Junction_8609_Junction_11858 J002 3_Junction_8608_Junction_11812_Junction_12245_Junction_12287 J004 3_Junction_8359_Junction_11526_Junction_11643_Junction_11781_Junction_11859 J001 5_Junction_8601_Junction_8608_Junction_8609 J003														0.512922665020496%																														0%
rrn-3.1 I_+_15060401_15060546_15064996_15065139_15065260_15065301_15065333_15065409_15065659_15065673_15067090_15067390_15067401 5_Junction_11858_Junction_11859 J002 3_Junction_8609_Junction_11858 J002 3_Junction_8608_Junction_11812_Junction_12245_Junction_12287 J004 3_Junction_8359_Junction_11526_Junction_11643_Junction_11781_Junction_11859 J002 5_Junction_8601_Junction_8608_Junction_8609 J001	rrn-3.1	WBGene00004622	F31C3.9	I_+_15060401_15060546_15064996_15065139_15065260_15065301_15065333_15065409_15065659_15065673_15067090_15067390_15067401 5_Junction_11858_Junction_11859 J002 3_Junction_8609_Junction_11858 J002 3_Junction_8608_Junction_11812_Junction_12245_Junction_12287 J004 3_Junction_8359_Junction_11526_Junction_11643_Junction_11781_Junction_11859 J002 5_Junction_8601_Junction_8608_Junction_8609 J001														0.848990232466868%																														0%
rrn-3.1 I_+_15060401_15060546_15064996_15065139_15065260_15065301_15065333_15065409_15065659_15065673_15067090_15067390_15067401 5_Junction_11858_Junction_11859 J002 3_Junction_8609_Junction_11858 J002 3_Junction_8608_Junction_11812_Junction_12245_Junction_12287 J004 3_Junction_8359_Junction_11526_Junction_11643_Junction_11781_Junction_11859 J002 5_Junction_8601_Junction_8608_Junction_8609 J002	rrn-3.1	WBGene00004622	F31C3.9	I_+_15060401_15060546_15064996_15065139_15065260_15065301_15065333_15065409_15065659_15065673_15067090_15067390_15067401 5_Junction_11858_Junction_11859 J002 3_Junction_8609_Junction_11858 J002 3_Junction_8608_Junction_11812_Junction_12245_Junction_12287 J004 3_Junction_8359_Junction_11526_Junction_11643_Junction_11781_Junction_11859 J002 5_Junction_8601_Junction_8608_Junction_8609 J002														1.38118437618224%																														0.9260185%
rrn-3.1 I_+_15060401_15060546_15064996_15065139_15065260_15065301_15065333_15065409_15065659_15065673_15067090_15067390_15067401 5_Junction_11858_Junction_11859 J002 3_Junction_8609_Junction_11858 J002 3_Junction_8608_Junction_11812_Junction_12245_Junction_12287 J004 3_Junction_8359_Junction_11526_Junction_11643_Junction_11781_Junction_11859 J002 5_Junction_8601_Junction_8608_Junction_8609 J003	rrn-3.1	WBGene00004622	F31C3.9	I_+_15060401_15060546_15064996_15065139_15065260_15065301_15065333_15065409_15065659_15065673_15067090_15067390_15067401 5_Junction_11858_Junction_11859 J002 3_Junction_8609_Junction_11858 J002 3_Junction_8608_Junction_11812_Junction_12245_Junction_12287 J004 3_Junction_8359_Junction_11526_Junction_11643_Junction_11781_Junction_11859 J002 5_Junction_8601_Junction_8608_Junction_8609 J003														0.540329911828497%																														0%
rrn-3.1 I_+_15060401_15060546_15064996_15065139_15065260_15065301_15065333_15065409_15065659_15065673_15067090_15067390_15067401 5_Junction_11858_Junction_11859 J002 3_Junction_8609_Junction_11858 J002 3_Junction_8608_Junction_11812_Junction_12245_Junction_12287 J004 3_Junction_8359_Junction_11526_Junction_11643_Junction_11781_Junction_11859 J003 5_Junction_8601_Junction_8608_Junction_8609 J001	rrn-3.1	WBGene00004622	F31C3.9	I_+_15060401_15060546_15064996_15065139_15065260_15065301_15065333_15065409_15065659_15065673_15067090_15067390_15067401 5_Junction_11858_Junction_11859 J002 3_Junction_8609_Junction_11858 J002 3_Junction_8608_Junction_11812_Junction_12245_Junction_12287 J004 3_Junction_8359_Junction_11526_Junction_11643_Junction_11781_Junction_11859 J003 5_Junction_8601_Junction_8608_Junction_8609 J001														1.55358715822705%																														0%
rrn-3.1 I_+_15060401_15060546_15064996_15065139_15065260_15065301_15065333_15065409_15065659_15065673_15067090_15067390_15067401 5_Junction_11858_Junction_11859 J002 3_Junction_8609_Junction_11858 J002 3_Junction_8608_Junction_11812_Junction_12245_Junction_12287 J004 3_Junction_8359_Junction_11526_Junction_11643_Junction_11781_Junction_11859 J003 5_Junction_8601_Junction_8608_Junction_8609 J002	rrn-3.1	WBGene00004622	F31C3.9	I_+_15060401_15060546_15064996_15065139_15065260_15065301_15065333_15065409_15065659_15065673_15067090_15067390_15067401 5_Junction_11858_Junction_11859 J002 3_Junction_8609_Junction_11858 J002 3_Junction_8608_Junction_11812_Junction_12245_Junction_12287 J004 3_Junction_8359_Junction_11526_Junction_11643_Junction_11781_Junction_11859 J003 5_Junction_8601_Junction_8608_Junction_8609 J002														2.5243231089%																														3.704074%
rrn-3.1 I_+_15060401_15060546_15064996_15065139_15065260_15065301_15065333_15065409_15065659_15065673_15067090_15067390_15067401 5_Junction_11858_Junction_11859 J002 3_Junction_8609_Junction_11858 J002 3_Junction_8608_Junction_11812_Junction_12245_Junction_12287 J004 3_Junction_8359_Junction_11526_Junction_11643_Junction_11781_Junction_11859 J003 5_Junction_8601_Junction_8608_Junction_8609 J003	rrn-3.1	WBGene00004622	F31C3.9	I_+_15060401_15060546_15064996_15065139_15065260_15065301_15065333_15065409_15065659_15065673_15067090_15067390_15067401 5_Junction_11858_Junction_11859 J002 3_Junction_8609_Junction_11858 J002 3_Junction_8608_Junction_11812_Junction_12245_Junction_12287 J004 3_Junction_8359_Junction_11526_Junction_11643_Junction_11781_Junction_11859 J003 5_Junction_8601_Junction_8608_Junction_8609 J003														0.930796320207227%																														0%
rrn-3.1 I_+_15060401_15060546_15064996_15065139_15065260_15065301_15065333_15065409_15065659_15065673_15067090_15067390_15067401 5_Junction_11858_Junction_11859 J002 3_Junction_8609_Junction_11858 J002 3_Junction_8608_Junction_11812_Junction_12245_Junction_12287 J004 3_Junction_8359_Junction_11526_Junction_11643_Junction_11781_Junction_11859 J004 5_Junction_8601_Junction_8608_Junction_8609 J001	rrn-3.1	WBGene00004622	F31C3.9	I_+_15060401_15060546_15064996_15065139_15065260_15065301_15065333_15065409_15065659_15065673_15067090_15067390_15067401 5_Junction_11858_Junction_11859 J002 3_Junction_8609_Junction_11858 J002 3_Junction_8608_Junction_11812_Junction_12245_Junction_12287 J004 3_Junction_8359_Junction_11526_Junction_11643_Junction_11781_Junction_11859 J004 5_Junction_8601_Junction_8608_Junction_8609 J001														0.574780460468675%																														0%
rrn-3.1 I_+_15060401_15060546_15064996_15065139_15065260_15065301_15065333_15065409_15065659_15065673_15067090_15067390_15067401 5_Junction_11858_Junction_11859 J002 3_Junction_8609_Junction_11858 J002 3_Junction_8608_Junction_11812_Junction_12245_Junction_12287 J004 3_Junction_8359_Junction_11526_Junction_11643_Junction_11781_Junction_11859 J004 5_Junction_8601_Junction_8608_Junction_8609 J002	rrn-3.1	WBGene00004622	F31C3.9	I_+_15060401_15060546_15064996_15065139_15065260_15065301_15065333_15065409_15065659_15065673_15067090_15067390_15067401 5_Junction_11858_Junction_11859 J002 3_Junction_8609_Junction_11858 J002 3_Junction_8608_Junction_11812_Junction_12245_Junction_12287 J004 3_Junction_8359_Junction_11526_Junction_11643_Junction_11781_Junction_11859 J004 5_Junction_8601_Junction_8608_Junction_8609 J002														1.04154072447647%																														1.852037%
rrn-3.1 I_+_15060401_15060546_15064996_15065139_15065260_15065301_15065333_15065409_15065659_15065673_15067090_15067390_15067401 5_Junction_11858_Junction_11859 J002 3_Junction_8609_Junction_11858 J002 3_Junction_8608_Junction_11812_Junction_12245_Junction_12287 J004 3_Junction_8359_Junction_11526_Junction_11643_Junction_11781_Junction_11859 J004 5_Junction_8601_Junction_8608_Junction_8609 J003	rrn-3.1	WBGene00004622	F31C3.9	I_+_15060401_15060546_15064996_15065139_15065260_15065301_15065333_15065409_15065659_15065673_15067090_15067390_15067401 5_Junction_11858_Junction_11859 J002 3_Junction_8609_Junction_11858 J002 3_Junction_8608_Junction_11812_Junction_12245_Junction_12287 J004 3_Junction_8359_Junction_11526_Junction_11643_Junction_11781_Junction_11859 J004 5_Junction_8601_Junction_8608_Junction_8609 J003														0.369873233209233%																														0%
rrn-3.1 I_+_15060401_15060546_15064996_15065139_15065260_15065301_15065333_15065409_15065659_15065673_15067090_15067390_15067401 5_Junction_11858_Junction_11859 J002 3_Junction_8609_Junction_11858 J002 3_Junction_8608_Junction_11812_Junction_12245_Junction_12287 J004 3_Junction_8359_Junction_11526_Junction_11643_Junction_11781_Junction_11859 J005 5_Junction_8601_Junction_8608_Junction_8609 J001	rrn-3.1	WBGene00004622	F31C3.9	I_+_15060401_15060546_15064996_15065139_15065260_15065301_15065333_15065409_15065659_15065673_15067090_15067390_15067401 5_Junction_11858_Junction_11859 J002 3_Junction_8609_Junction_11858 J002 3_Junction_8608_Junction_11812_Junction_12245_Junction_12287 J004 3_Junction_8359_Junction_11526_Junction_11643_Junction_11781_Junction_11859 J005 5_Junction_8601_Junction_8608_Junction_8609 J001														0.998830530250548%																														0%
rrn-3.1 I_+_15060401_15060546_15064996_15065139_15065260_15065301_15065333_15065409_15065659_15065673_15067090_15067390_15067401 5_Junction_11858_Junction_11859 J002 3_Junction_8609_Junction_11858 J002 3_Junction_8608_Junction_11812_Junction_12245_Junction_12287 J004 3_Junction_8359_Junction_11526_Junction_11643_Junction_11781_Junction_11859 J005 5_Junction_8601_Junction_8608_Junction_8609 J002	rrn-3.1	WBGene00004622	F31C3.9	I_+_15060401_15060546_15064996_15065139_15065260_15065301_15065333_15065409_15065659_15065673_15067090_15067390_15067401 5_Junction_11858_Junction_11859 J002 3_Junction_8609_Junction_11858 J002 3_Junction_8608_Junction_11812_Junction_12245_Junction_12287 J004 3_Junction_8359_Junction_11526_Junction_11643_Junction_11781_Junction_11859 J005 5_Junction_8601_Junction_8608_Junction_8609 J002														1.82832746815159%																														0.9260185%
rrn-3.1 I_+_15060401_15060546_15064996_15065139_15065260_15065301_15065333_15065409_15065659_15065673_15067090_15067390_15067401 5_Junction_11858_Junction_11859 J002 3_Junction_8609_Junction_11858 J002 3_Junction_8608_Junction_11812_Junction_12245_Junction_12287 J004 3_Junction_8359_Junction_11526_Junction_11643_Junction_11781_Junction_11859 J005 5_Junction_8601_Junction_8608_Junction_8609 J003	rrn-3.1	WBGene00004622	F31C3.9	I_+_15060401_15060546_15064996_15065139_15065260_15065301_15065333_15065409_15065659_15065673_15067090_15067390_15067401 5_Junction_11858_Junction_11859 J002 3_Junction_8609_Junction_11858 J002 3_Junction_8608_Junction_11812_Junction_12245_Junction_12287 J004 3_Junction_8359_Junction_11526_Junction_11643_Junction_11781_Junction_11859 J005 5_Junction_8601_Junction_8608_Junction_8609 J003														0.65257134422857%																														0%
rrn-3.1 I_+_15060401_15060546_15064996_15065139_15065260_15065301_15065333_15065409_15065659_15065673_15067090_15067390_15067401 5_Junction_11877_Junction_11878 J001 3_Junction_8464_Junction_11877 J001 3_Junction_8463_Junction_11827_Junction_12288_Junction_12329 J001 3_Junction_8203_Junction_11535_Junction_11652_Junction_11794_Junction_11878 J001 5_Junction_8454_Junction_8463_Junction_8464 J001	rrn-3.1	WBGene00004622	F31C3.9	I_+_15060401_15060546_15064996_15065139_15065260_15065301_15065333_15065409_15065659_15065673_15067090_15067390_15067401 5_Junction_11877_Junction_11878 J001 3_Junction_8464_Junction_11877 J001 3_Junction_8463_Junction_11827_Junction_12288_Junction_12329 J001 3_Junction_8203_Junction_11535_Junction_11652_Junction_11794_Junction_11878 J001 5_Junction_8454_Junction_8463_Junction_8464 J001														0.0917900912926812%					0%
rrn-3.1 I_+_15060401_15060546_15064996_15065139_15065260_15065301_15065333_15065409_15065659_15065673_15067090_15067390_15067401 5_Junction_11877_Junction_11878 J001 3_Junction_8464_Junction_11877 J001 3_Junction_8463_Junction_11827_Junction_12288_Junction_12329 J001 3_Junction_8203_Junction_11535_Junction_11652_Junction_11794_Junction_11878 J001 5_Junction_8454_Junction_8463_Junction_8464 J002	rrn-3.1	WBGene00004622	F31C3.9	I_+_15060401_15060546_15064996_15065139_15065260_15065301_15065333_15065409_15065659_15065673_15067090_15067390_15067401 5_Junction_11877_Junction_11878 J001 3_Junction_8464_Junction_11877 J001 3_Junction_8463_Junction_11827_Junction_12288_Junction_12329 J001 3_Junction_8203_Junction_11535_Junction_11652_Junction_11794_Junction_11878 J001 5_Junction_8454_Junction_8463_Junction_8464 J002														0.236429753056874%					0%
rrn-3.1 I_+_15060401_15060546_15064996_15065139_15065260_15065301_15065333_15065409_15065659_15065673_15067090_15067390_15067401 5_Junction_11877_Junction_11878 J001 3_Junction_8464_Junction_11877 J001 3_Junction_8463_Junction_11827_Junction_12288_Junction_12329 J001 3_Junction_8203_Junction_11535_Junction_11652_Junction_11794_Junction_11878 J001 5_Junction_8454_Junction_8463_Junction_8464 J003	rrn-3.1	WBGene00004622	F31C3.9	I_+_15060401_15060546_15064996_15065139_15065260_15065301_15065333_15065409_15065659_15065673_15067090_15067390_15067401 5_Junction_11877_Junction_11878 J001 3_Junction_8464_Junction_11877 J001 3_Junction_8463_Junction_11827_Junction_12288_Junction_12329 J001 3_Junction_8203_Junction_11535_Junction_11652_Junction_11794_Junction_11878 J001 5_Junction_8454_Junction_8463_Junction_8464 J003														0.104554122832124%					0%
rrn-3.1 I_+_15060401_15060546_15064996_15065139_15065260_15065301_15065333_15065409_15065659_15065673_15067090_15067390_15067401 5_Junction_11877_Junction_11878 J001 3_Junction_8464_Junction_11877 J001 3_Junction_8463_Junction_11827_Junction_12288_Junction_12329 J001 3_Junction_8203_Junction_11535_Junction_11652_Junction_11794_Junction_11878 J002 5_Junction_8454_Junction_8463_Junction_8464 J001	rrn-3.1	WBGene00004622	F31C3.9	I_+_15060401_15060546_15064996_15065139_15065260_15065301_15065333_15065409_15065659_15065673_15067090_15067390_15067401 5_Junction_11877_Junction_11878 J001 3_Junction_8464_Junction_11877 J001 3_Junction_8463_Junction_11827_Junction_12288_Junction_12329 J001 3_Junction_8203_Junction_11535_Junction_11652_Junction_11794_Junction_11878 J002 5_Junction_8454_Junction_8463_Junction_8464 J001														0.11456305007404%					0%
rrn-3.1 I_+_15060401_15060546_15064996_15065139_15065260_15065301_15065333_15065409_15065659_15065673_15067090_15067390_15067401 5_Junction_11877_Junction_11878 J001 3_Junction_8464_Junction_11877 J001 3_Junction_8463_Junction_11827_Junction_12288_Junction_12329 J001 3_Junction_8203_Junction_11535_Junction_11652_Junction_11794_Junction_11878 J002 5_Junction_8454_Junction_8463_Junction_8464 J002	rrn-3.1	WBGene00004622	F31C3.9	I_+_15060401_15060546_15064996_15065139_15065260_15065301_15065333_15065409_15065659_15065673_15067090_15067390_15067401 5_Junction_11877_Junction_11878 J001 3_Junction_8464_Junction_11877 J001 3_Junction_8463_Junction_11827_Junction_12288_Junction_12329 J001 3_Junction_8203_Junction_11535_Junction_11652_Junction_11794_Junction_11878 J002 5_Junction_8454_Junction_8463_Junction_8464 J002														0.234675575540246%					0%
rrn-3.1 I_+_15060401_15060546_15064996_15065139_15065260_15065301_15065333_15065409_15065659_15065673_15067090_15067390_15067401 5_Junction_11877_Junction_11878 J001 3_Junction_8464_Junction_11877 J001 3_Junction_8463_Junction_11827_Junction_12288_Junction_12329 J001 3_Junction_8203_Junction_11535_Junction_11652_Junction_11794_Junction_11878 J002 5_Junction_8454_Junction_8463_Junction_8464 J003	rrn-3.1	WBGene00004622	F31C3.9	I_+_15060401_15060546_15064996_15065139_15065260_15065301_15065333_15065409_15065659_15065673_15067090_15067390_15067401 5_Junction_11877_Junction_11878 J001 3_Junction_8464_Junction_11877 J001 3_Junction_8463_Junction_11827_Junction_12288_Junction_12329 J001 3_Junction_8203_Junction_11535_Junction_11652_Junction_11794_Junction_11878 J002 5_Junction_8454_Junction_8463_Junction_8464 J003														0.102517448069769%					0%
rrn-3.1 I_+_15060401_15060546_15064996_15065139_15065260_15065301_15065333_15065409_15065659_15065673_15067090_15067390_15067401 5_Junction_11877_Junction_11878 J001 3_Junction_8464_Junction_11877 J001 3_Junction_8463_Junction_11827_Junction_12288_Junction_12329 J001 3_Junction_8203_Junction_11535_Junction_11652_Junction_11794_Junction_11878 J003 5_Junction_8454_Junction_8463_Junction_8464 J001	rrn-3.1	WBGene00004622	F31C3.9	I_+_15060401_15060546_15064996_15065139_15065260_15065301_15065333_15065409_15065659_15065673_15067090_15067390_15067401 5_Junction_11877_Junction_11878 J001 3_Junction_8464_Junction_11877 J001 3_Junction_8463_Junction_11827_Junction_12288_Junction_12329 J001 3_Junction_8203_Junction_11535_Junction_11652_Junction_11794_Junction_11878 J003 5_Junction_8454_Junction_8463_Junction_8464 J001														0.201514486990201%					0%
rrn-3.1 I_+_15060401_15060546_15064996_15065139_15065260_15065301_15065333_15065409_15065659_15065673_15067090_15067390_15067401 5_Junction_11877_Junction_11878 J001 3_Junction_8464_Junction_11877 J001 3_Junction_8463_Junction_11827_Junction_12288_Junction_12329 J001 3_Junction_8203_Junction_11535_Junction_11652_Junction_11794_Junction_11878 J003 5_Junction_8454_Junction_8463_Junction_8464 J002	rrn-3.1	WBGene00004622	F31C3.9	I_+_15060401_15060546_15064996_15065139_15065260_15065301_15065333_15065409_15065659_15065673_15067090_15067390_15067401 5_Junction_11877_Junction_11878 J001 3_Junction_8464_Junction_11877 J001 3_Junction_8463_Junction_11827_Junction_12288_Junction_12329 J001 3_Junction_8203_Junction_11535_Junction_11652_Junction_11794_Junction_11878 J003 5_Junction_8454_Junction_8463_Junction_8464 J002														0.426506643484094%					0%
rrn-3.1 I_+_15060401_15060546_15064996_15065139_15065260_15065301_15065333_15065409_15065659_15065673_15067090_15067390_15067401 5_Junction_11877_Junction_11878 J001 3_Junction_8464_Junction_11877 J001 3_Junction_8463_Junction_11827_Junction_12288_Junction_12329 J001 3_Junction_8203_Junction_11535_Junction_11652_Junction_11794_Junction_11878 J003 5_Junction_8454_Junction_8463_Junction_8464 J003	rrn-3.1	WBGene00004622	F31C3.9	I_+_15060401_15060546_15064996_15065139_15065260_15065301_15065333_15065409_15065659_15065673_15067090_15067390_15067401 5_Junction_11877_Junction_11878 J001 3_Junction_8464_Junction_11877 J001 3_Junction_8463_Junction_11827_Junction_12288_Junction_12329 J001 3_Junction_8203_Junction_11535_Junction_11652_Junction_11794_Junction_11878 J003 5_Junction_8454_Junction_8463_Junction_8464 J003														0.1763694384629%					0%
rrn-3.1 I_+_15060401_15060546_15064996_15065139_15065260_15065301_15065333_15065409_15065659_15065673_15067090_15067390_15067401 5_Junction_11877_Junction_11878 J001 3_Junction_8464_Junction_11877 J001 3_Junction_8463_Junction_11827_Junction_12288_Junction_12329 J001 3_Junction_8203_Junction_11535_Junction_11652_Junction_11794_Junction_11878 J004 5_Junction_8454_Junction_8463_Junction_8464 J001	rrn-3.1	WBGene00004622	F31C3.9	I_+_15060401_15060546_15064996_15065139_15065260_15065301_15065333_15065409_15065659_15065673_15067090_15067390_15067401 5_Junction_11877_Junction_11878 J001 3_Junction_8464_Junction_11877 J001 3_Junction_8463_Junction_11827_Junction_12288_Junction_12329 J001 3_Junction_8203_Junction_11535_Junction_11652_Junction_11794_Junction_11878 J004 5_Junction_8454_Junction_8463_Junction_8464 J001														0.085880447873183%					0%
rrn-3.1 I_+_15060401_15060546_15064996_15065139_15065260_15065301_15065333_15065409_15065659_15065673_15067090_15067390_15067401 5_Junction_11877_Junction_11878 J001 3_Junction_8464_Junction_11877 J001 3_Junction_8463_Junction_11827_Junction_12288_Junction_12329 J001 3_Junction_8203_Junction_11535_Junction_11652_Junction_11794_Junction_11878 J004 5_Junction_8454_Junction_8463_Junction_8464 J002	rrn-3.1	WBGene00004622	F31C3.9	I_+_15060401_15060546_15064996_15065139_15065260_15065301_15065333_15065409_15065659_15065673_15067090_15067390_15067401 5_Junction_11877_Junction_11878 J001 3_Junction_8464_Junction_11877 J001 3_Junction_8463_Junction_11827_Junction_12288_Junction_12329 J001 3_Junction_8203_Junction_11535_Junction_11652_Junction_11794_Junction_11878 J004 5_Junction_8454_Junction_8463_Junction_8464 J002														0.195655105277175%					0%
rrn-3.1 I_+_15060401_15060546_15064996_15065139_15065260_15065301_15065333_15065409_15065659_15065673_15067090_15067390_15067401 5_Junction_11877_Junction_11878 J001 3_Junction_8464_Junction_11877 J001 3_Junction_8463_Junction_11827_Junction_12288_Junction_12329 J001 3_Junction_8203_Junction_11535_Junction_11652_Junction_11794_Junction_11878 J004 5_Junction_8454_Junction_8463_Junction_8464 J003	rrn-3.1	WBGene00004622	F31C3.9	I_+_15060401_15060546_15064996_15065139_15065260_15065301_15065333_15065409_15065659_15065673_15067090_15067390_15067401 5_Junction_11877_Junction_11878 J001 3_Junction_8464_Junction_11877 J001 3_Junction_8463_Junction_11827_Junction_12288_Junction_12329 J001 3_Junction_8203_Junction_11535_Junction_11652_Junction_11794_Junction_11878 J004 5_Junction_8454_Junction_8463_Junction_8464 J003														0.0742144600258919%					0%
rrn-3.1 I_+_15060401_15060546_15064996_15065139_15065260_15065301_15065333_15065409_15065659_15065673_15067090_15067390_15067401 5_Junction_11877_Junction_11878 J001 3_Junction_8464_Junction_11877 J001 3_Junction_8463_Junction_11827_Junction_12288_Junction_12329 J001 3_Junction_8203_Junction_11535_Junction_11652_Junction_11794_Junction_11878 J005 5_Junction_8454_Junction_8463_Junction_8464 J001	rrn-3.1	WBGene00004622	F31C3.9	I_+_15060401_15060546_15064996_15065139_15065260_15065301_15065333_15065409_15065659_15065673_15067090_15067390_15067401 5_Junction_11877_Junction_11878 J001 3_Junction_8464_Junction_11877 J001 3_Junction_8463_Junction_11827_Junction_12288_Junction_12329 J001 3_Junction_8203_Junction_11535_Junction_11652_Junction_11794_Junction_11878 J005 5_Junction_8454_Junction_8463_Junction_8464 J001														0.145212560854895%					0%
rrn-3.1 I_+_15060401_15060546_15064996_15065139_15065260_15065301_15065333_15065409_15065659_15065673_15067090_15067390_15067401 5_Junction_11877_Junction_11878 J001 3_Junction_8464_Junction_11877 J001 3_Junction_8463_Junction_11827_Junction_12288_Junction_12329 J001 3_Junction_8203_Junction_11535_Junction_11652_Junction_11794_Junction_11878 J005 5_Junction_8454_Junction_8463_Junction_8464 J002	rrn-3.1	WBGene00004622	F31C3.9	I_+_15060401_15060546_15064996_15065139_15065260_15065301_15065333_15065409_15065659_15065673_15067090_15067390_15067401 5_Junction_11877_Junction_11878 J001 3_Junction_8464_Junction_11877 J001 3_Junction_8463_Junction_11827_Junction_12288_Junction_12329 J001 3_Junction_8203_Junction_11535_Junction_11652_Junction_11794_Junction_11878 J005 5_Junction_8454_Junction_8463_Junction_8464 J002														0.339131622742916%					0%
rrn-3.1 I_+_15060401_15060546_15064996_15065139_15065260_15065301_15065333_15065409_15065659_15065673_15067090_15067390_15067401 5_Junction_11877_Junction_11878 J001 3_Junction_8464_Junction_11877 J001 3_Junction_8463_Junction_11827_Junction_12288_Junction_12329 J001 3_Junction_8203_Junction_11535_Junction_11652_Junction_11794_Junction_11878 J005 5_Junction_8454_Junction_8463_Junction_8464 J003	rrn-3.1	WBGene00004622	F31C3.9	I_+_15060401_15060546_15064996_15065139_15065260_15065301_15065333_15065409_15065659_15065673_15067090_15067390_15067401 5_Junction_11877_Junction_11878 J001 3_Junction_8464_Junction_11877 J001 3_Junction_8463_Junction_11827_Junction_12288_Junction_12329 J001 3_Junction_8203_Junction_11535_Junction_11652_Junction_11794_Junction_11878 J005 5_Junction_8454_Junction_8463_Junction_8464 J003														0.129723847973009%					0%
rrn-3.1 I_+_15060401_15060546_15064996_15065139_15065260_15065301_15065333_15065409_15065659_15065673_15067090_15067390_15067401 5_Junction_11877_Junction_11878 J001 3_Junction_8464_Junction_11877 J001 3_Junction_8463_Junction_11827_Junction_12288_Junction_12329 J002 3_Junction_8203_Junction_11535_Junction_11652_Junction_11794_Junction_11878 J001 5_Junction_8454_Junction_8463_Junction_8464 J001	rrn-3.1	WBGene00004622	F31C3.9	I_+_15060401_15060546_15064996_15065139_15065260_15065301_15065333_15065409_15065659_15065673_15067090_15067390_15067401 5_Junction_11877_Junction_11878 J001 3_Junction_8464_Junction_11877 J001 3_Junction_8463_Junction_11827_Junction_12288_Junction_12329 J002 3_Junction_8203_Junction_11535_Junction_11652_Junction_11794_Junction_11878 J001 5_Junction_8454_Junction_8463_Junction_8464 J001														0.0957497722809636%					0%
rrn-3.1 I_+_15060401_15060546_15064996_15065139_15065260_15065301_15065333_15065409_15065659_15065673_15067090_15067390_15067401 5_Junction_11877_Junction_11878 J001 3_Junction_8464_Junction_11877 J001 3_Junction_8463_Junction_11827_Junction_12288_Junction_12329 J002 3_Junction_8203_Junction_11535_Junction_11652_Junction_11794_Junction_11878 J001 5_Junction_8454_Junction_8463_Junction_8464 J002	rrn-3.1	WBGene00004622	F31C3.9	I_+_15060401_15060546_15064996_15065139_15065260_15065301_15065333_15065409_15065659_15065673_15067090_15067390_15067401 5_Junction_11877_Junction_11878 J001 3_Junction_8464_Junction_11877 J001 3_Junction_8463_Junction_11827_Junction_12288_Junction_12329 J002 3_Junction_8203_Junction_11535_Junction_11652_Junction_11794_Junction_11878 J001 5_Junction_8454_Junction_8463_Junction_8464 J002														0.213694566752027%					0%
rrn-3.1 I_+_15060401_15060546_15064996_15065139_15065260_15065301_15065333_15065409_15065659_15065673_15067090_15067390_15067401 5_Junction_11877_Junction_11878 J001 3_Junction_8464_Junction_11877 J001 3_Junction_8463_Junction_11827_Junction_12288_Junction_12329 J002 3_Junction_8203_Junction_11535_Junction_11652_Junction_11794_Junction_11878 J001 5_Junction_8454_Junction_8463_Junction_8464 J003	rrn-3.1	WBGene00004622	F31C3.9	I_+_15060401_15060546_15064996_15065139_15065260_15065301_15065333_15065409_15065659_15065673_15067090_15067390_15067401 5_Junction_11877_Junction_11878 J001 3_Junction_8464_Junction_11877 J001 3_Junction_8463_Junction_11827_Junction_12288_Junction_12329 J002 3_Junction_8203_Junction_11535_Junction_11652_Junction_11794_Junction_11878 J001 5_Junction_8454_Junction_8463_Junction_8464 J003														0.0946721819248898%					0%
rrn-3.1 I_+_15060401_15060546_15064996_15065139_15065260_15065301_15065333_15065409_15065659_15065673_15067090_15067390_15067401 5_Junction_11877_Junction_11878 J001 3_Junction_8464_Junction_11877 J001 3_Junction_8463_Junction_11827_Junction_12288_Junction_12329 J002 3_Junction_8203_Junction_11535_Junction_11652_Junction_11794_Junction_11878 J002 5_Junction_8454_Junction_8463_Junction_8464 J001	rrn-3.1	WBGene00004622	F31C3.9	I_+_15060401_15060546_15064996_15065139_15065260_15065301_15065333_15065409_15065659_15065673_15067090_15067390_15067401 5_Junction_11877_Junction_11878 J001 3_Junction_8464_Junction_11877 J001 3_Junction_8463_Junction_11827_Junction_12288_Junction_12329 J002 3_Junction_8203_Junction_11535_Junction_11652_Junction_11794_Junction_11878 J002 5_Junction_8454_Junction_8463_Junction_8464 J001														0.158789087644258%					0%
rrn-3.1 I_+_15060401_15060546_15064996_15065139_15065260_15065301_15065333_15065409_15065659_15065673_15067090_15067390_15067401 5_Junction_11877_Junction_11878 J001 3_Junction_8464_Junction_11877 J001 3_Junction_8463_Junction_11827_Junction_12288_Junction_12329 J002 3_Junction_8203_Junction_11535_Junction_11652_Junction_11794_Junction_11878 J002 5_Junction_8454_Junction_8463_Junction_8464 J002	rrn-3.1	WBGene00004622	F31C3.9	I_+_15060401_15060546_15064996_15065139_15065260_15065301_15065333_15065409_15065659_15065673_15067090_15067390_15067401 5_Junction_11877_Junction_11878 J001 3_Junction_8464_Junction_11877 J001 3_Junction_8463_Junction_11827_Junction_12288_Junction_12329 J002 3_Junction_8203_Junction_11535_Junction_11652_Junction_11794_Junction_11878 J002 5_Junction_8454_Junction_8463_Junction_8464 J002														0.277788966145904%					0%
rrn-3.1 I_+_15060401_15060546_15064996_15065139_15065260_15065301_15065333_15065409_15065659_15065673_15067090_15067390_15067401 5_Junction_11877_Junction_11878 J001 3_Junction_8464_Junction_11877 J001 3_Junction_8463_Junction_11827_Junction_12288_Junction_12329 J002 3_Junction_8203_Junction_11535_Junction_11652_Junction_11794_Junction_11878 J002 5_Junction_8454_Junction_8463_Junction_8464 J003	rrn-3.1	WBGene00004622	F31C3.9	I_+_15060401_15060546_15064996_15065139_15065260_15065301_15065333_15065409_15065659_15065673_15067090_15067390_15067401 5_Junction_11877_Junction_11878 J001 3_Junction_8464_Junction_11877 J001 3_Junction_8463_Junction_11827_Junction_12288_Junction_12329 J002 3_Junction_8203_Junction_11535_Junction_11652_Junction_11794_Junction_11878 J002 5_Junction_8454_Junction_8463_Junction_8464 J003														0.12072466852328%					0%
rrn-3.1 I_+_15060401_15060546_15064996_15065139_15065260_15065301_15065333_15065409_15065659_15065673_15067090_15067390_15067401 5_Junction_11877_Junction_11878 J001 3_Junction_8464_Junction_11877 J001 3_Junction_8463_Junction_11827_Junction_12288_Junction_12329 J002 3_Junction_8203_Junction_11535_Junction_11652_Junction_11794_Junction_11878 J003 5_Junction_8454_Junction_8463_Junction_8464 J001	rrn-3.1	WBGene00004622	F31C3.9	I_+_15060401_15060546_15064996_15065139_15065260_15065301_15065333_15065409_15065659_15065673_15067090_15067390_15067401 5_Junction_11877_Junction_11878 J001 3_Junction_8464_Junction_11877 J001 3_Junction_8463_Junction_11827_Junction_12288_Junction_12329 J002 3_Junction_8203_Junction_11535_Junction_11652_Junction_11794_Junction_11878 J003 5_Junction_8454_Junction_8463_Junction_8464 J001														0.261892353371527%					0%
rrn-3.1 I_+_15060401_15060546_15064996_15065139_15065260_15065301_15065333_15065409_15065659_15065673_15067090_15067390_15067401 5_Junction_11877_Junction_11878 J001 3_Junction_8464_Junction_11877 J001 3_Junction_8463_Junction_11827_Junction_12288_Junction_12329 J002 3_Junction_8203_Junction_11535_Junction_11652_Junction_11794_Junction_11878 J003 5_Junction_8454_Junction_8463_Junction_8464 J002	rrn-3.1	WBGene00004622	F31C3.9	I_+_15060401_15060546_15064996_15065139_15065260_15065301_15065333_15065409_15065659_15065673_15067090_15067390_15067401 5_Junction_11877_Junction_11878 J001 3_Junction_8464_Junction_11877 J001 3_Junction_8463_Junction_11827_Junction_12288_Junction_12329 J002 3_Junction_8203_Junction_11535_Junction_11652_Junction_11794_Junction_11878 J003 5_Junction_8454_Junction_8463_Junction_8464 J002														0.465164443582991%					0%
rrn-3.1 I_+_15060401_15060546_15064996_15065139_15065260_15065301_15065333_15065409_15065659_15065673_15067090_15067390_15067401 5_Junction_11877_Junction_11878 J001 3_Junction_8464_Junction_11877 J001 3_Junction_8463_Junction_11827_Junction_12288_Junction_12329 J002 3_Junction_8203_Junction_11535_Junction_11652_Junction_11794_Junction_11878 J003 5_Junction_8454_Junction_8463_Junction_8464 J003	rrn-3.1	WBGene00004622	F31C3.9	I_+_15060401_15060546_15064996_15065139_15065260_15065301_15065333_15065409_15065659_15065673_15067090_15067390_15067401 5_Junction_11877_Junction_11878 J001 3_Junction_8464_Junction_11877 J001 3_Junction_8463_Junction_11827_Junction_12288_Junction_12329 J002 3_Junction_8203_Junction_11535_Junction_11652_Junction_11794_Junction_11878 J003 5_Junction_8454_Junction_8463_Junction_8464 J003														0.190933367723914%					2.49975%
rrn-3.1 I_+_15060401_15060546_15064996_15065139_15065260_15065301_15065333_15065409_15065659_15065673_15067090_15067390_15067401 5_Junction_11877_Junction_11878 J001 3_Junction_8464_Junction_11877 J001 3_Junction_8463_Junction_11827_Junction_12288_Junction_12329 J002 3_Junction_8203_Junction_11535_Junction_11652_Junction_11794_Junction_11878 J004 5_Junction_8454_Junction_8463_Junction_8464 J001	rrn-3.1	WBGene00004622	F31C3.9	I_+_15060401_15060546_15064996_15065139_15065260_15065301_15065333_15065409_15065659_15065673_15067090_15067390_15067401 5_Junction_11877_Junction_11878 J001 3_Junction_8464_Junction_11877 J001 3_Junction_8463_Junction_11827_Junction_12288_Junction_12329 J002 3_Junction_8203_Junction_11535_Junction_11652_Junction_11794_Junction_11878 J004 5_Junction_8454_Junction_8463_Junction_8464 J001														0.105757733530361%					0%
rrn-3.1 I_+_15060401_15060546_15064996_15065139_15065260_15065301_15065333_15065409_15065659_15065673_15067090_15067390_15067401 5_Junction_11877_Junction_11878 J001 3_Junction_8464_Junction_11877 J001 3_Junction_8463_Junction_11827_Junction_12288_Junction_12329 J002 3_Junction_8203_Junction_11535_Junction_11652_Junction_11794_Junction_11878 J004 5_Junction_8454_Junction_8463_Junction_8464 J002	rrn-3.1	WBGene00004622	F31C3.9	I_+_15060401_15060546_15064996_15065139_15065260_15065301_15065333_15065409_15065659_15065673_15067090_15067390_15067401 5_Junction_11877_Junction_11878 J001 3_Junction_8464_Junction_11877 J001 3_Junction_8463_Junction_11827_Junction_12288_Junction_12329 J002 3_Junction_8203_Junction_11535_Junction_11652_Junction_11794_Junction_11878 J004 5_Junction_8454_Junction_8463_Junction_8464 J002														0.204695622730701%					0%
rrn-3.1 I_+_15060401_15060546_15064996_15065139_15065260_15065301_15065333_15065409_15065659_15065673_15067090_15067390_15067401 5_Junction_11877_Junction_11878 J001 3_Junction_8464_Junction_11877 J001 3_Junction_8463_Junction_11827_Junction_12288_Junction_12329 J002 3_Junction_8203_Junction_11535_Junction_11652_Junction_11794_Junction_11878 J004 5_Junction_8454_Junction_8463_Junction_8464 J003	rrn-3.1	WBGene00004622	F31C3.9	I_+_15060401_15060546_15064996_15065139_15065260_15065301_15065333_15065409_15065659_15065673_15067090_15067390_15067401 5_Junction_11877_Junction_11878 J001 3_Junction_8464_Junction_11877 J001 3_Junction_8463_Junction_11827_Junction_12288_Junction_12329 J002 3_Junction_8203_Junction_11535_Junction_11652_Junction_11794_Junction_11878 J004 5_Junction_8454_Junction_8463_Junction_8464 J003														0.0803145607333128%					0%
rrn-3.1 I_+_15060401_15060546_15064996_15065139_15065260_15065301_15065333_15065409_15065659_15065673_15067090_15067390_15067401 5_Junction_11877_Junction_11878 J001 3_Junction_8464_Junction_11877 J001 3_Junction_8463_Junction_11827_Junction_12288_Junction_12329 J002 3_Junction_8203_Junction_11535_Junction_11652_Junction_11794_Junction_11878 J005 5_Junction_8454_Junction_8463_Junction_8464 J001	rrn-3.1	WBGene00004622	F31C3.9	I_+_15060401_15060546_15064996_15065139_15065260_15065301_15065333_15065409_15065659_15065673_15067090_15067390_15067401 5_Junction_11877_Junction_11878 J001 3_Junction_8464_Junction_11877 J001 3_Junction_8463_Junction_11827_Junction_12288_Junction_12329 J002 3_Junction_8203_Junction_11535_Junction_11652_Junction_11794_Junction_11878 J005 5_Junction_8454_Junction_8463_Junction_8464 J001														0.168117072368389%					0%
rrn-3.1 I_+_15060401_15060546_15064996_15065139_15065260_15065301_15065333_15065409_15065659_15065673_15067090_15067390_15067401 5_Junction_11877_Junction_11878 J001 3_Junction_8464_Junction_11877 J001 3_Junction_8463_Junction_11827_Junction_12288_Junction_12329 J002 3_Junction_8203_Junction_11535_Junction_11652_Junction_11794_Junction_11878 J005 5_Junction_8454_Junction_8463_Junction_8464 J002	rrn-3.1	WBGene00004622	F31C3.9	I_+_15060401_15060546_15064996_15065139_15065260_15065301_15065333_15065409_15065659_15065673_15067090_15067390_15067401 5_Junction_11877_Junction_11878 J001 3_Junction_8464_Junction_11877 J001 3_Junction_8463_Junction_11827_Junction_12288_Junction_12329 J002 3_Junction_8203_Junction_11535_Junction_11652_Junction_11794_Junction_11878 J005 5_Junction_8454_Junction_8463_Junction_8464 J002														0.330800953109695%					0%
rrn-3.1 I_+_15060401_15060546_15064996_15065139_15065260_15065301_15065333_15065409_15065659_15065673_15067090_15067390_15067401 5_Junction_11877_Junction_11878 J001 3_Junction_8464_Junction_11877 J001 3_Junction_8463_Junction_11827_Junction_12288_Junction_12329 J002 3_Junction_8203_Junction_11535_Junction_11652_Junction_11794_Junction_11878 J005 5_Junction_8454_Junction_8463_Junction_8464 J003	rrn-3.1	WBGene00004622	F31C3.9	I_+_15060401_15060546_15064996_15065139_15065260_15065301_15065333_15065409_15065659_15065673_15067090_15067390_15067401 5_Junction_11877_Junction_11878 J001 3_Junction_8464_Junction_11877 J001 3_Junction_8463_Junction_11827_Junction_12288_Junction_12329 J002 3_Junction_8203_Junction_11535_Junction_11652_Junction_11794_Junction_11878 J005 5_Junction_8454_Junction_8463_Junction_8464 J003														0.127456240002786%					1.6665%
rrn-3.1 I_+_15060401_15060546_15064996_15065139_15065260_15065301_15065333_15065409_15065659_15065673_15067090_15067390_15067401 5_Junction_11877_Junction_11878 J001 3_Junction_8464_Junction_11877 J001 3_Junction_8463_Junction_11827_Junction_12288_Junction_12329 J003 3_Junction_8203_Junction_11535_Junction_11652_Junction_11794_Junction_11878 J001 5_Junction_8454_Junction_8463_Junction_8464 J001	rrn-3.1	WBGene00004622	F31C3.9	I_+_15060401_15060546_15064996_15065139_15065260_15065301_15065333_15065409_15065659_15065673_15067090_15067390_15067401 5_Junction_11877_Junction_11878 J001 3_Junction_8464_Junction_11877 J001 3_Junction_8463_Junction_11827_Junction_12288_Junction_12329 J003 3_Junction_8203_Junction_11535_Junction_11652_Junction_11794_Junction_11878 J001 5_Junction_8454_Junction_8463_Junction_8464 J001														0.0783728201472252%					0%
rrn-3.1 I_+_15060401_15060546_15064996_15065139_15065260_15065301_15065333_15065409_15065659_15065673_15067090_15067390_15067401 5_Junction_11877_Junction_11878 J001 3_Junction_8464_Junction_11877 J001 3_Junction_8463_Junction_11827_Junction_12288_Junction_12329 J003 3_Junction_8203_Junction_11535_Junction_11652_Junction_11794_Junction_11878 J001 5_Junction_8454_Junction_8463_Junction_8464 J002	rrn-3.1	WBGene00004622	F31C3.9	I_+_15060401_15060546_15064996_15065139_15065260_15065301_15065333_15065409_15065659_15065673_15067090_15067390_15067401 5_Junction_11877_Junction_11878 J001 3_Junction_8464_Junction_11877 J001 3_Junction_8463_Junction_11827_Junction_12288_Junction_12329 J003 3_Junction_8203_Junction_11535_Junction_11652_Junction_11794_Junction_11878 J001 5_Junction_8454_Junction_8463_Junction_8464 J002														0.206524950151723%					0%
rrn-3.1 I_+_15060401_15060546_15064996_15065139_15065260_15065301_15065333_15065409_15065659_15065673_15067090_15067390_15067401 5_Junction_11877_Junction_11878 J001 3_Junction_8464_Junction_11877 J001 3_Junction_8463_Junction_11827_Junction_12288_Junction_12329 J003 3_Junction_8203_Junction_11535_Junction_11652_Junction_11794_Junction_11878 J001 5_Junction_8454_Junction_8463_Junction_8464 J003	rrn-3.1	WBGene00004622	F31C3.9	I_+_15060401_15060546_15064996_15065139_15065260_15065301_15065333_15065409_15065659_15065673_15067090_15067390_15067401 5_Junction_11877_Junction_11878 J001 3_Junction_8464_Junction_11877 J001 3_Junction_8463_Junction_11827_Junction_12288_Junction_12329 J003 3_Junction_8203_Junction_11535_Junction_11652_Junction_11794_Junction_11878 J001 5_Junction_8454_Junction_8463_Junction_8464 J003														0.0967012500314521%					0%
rrn-3.1 I_+_15060401_15060546_15064996_15065139_15065260_15065301_15065333_15065409_15065659_15065673_15067090_15067390_15067401 5_Junction_11877_Junction_11878 J001 3_Junction_8464_Junction_11877 J001 3_Junction_8463_Junction_11827_Junction_12288_Junction_12329 J003 3_Junction_8203_Junction_11535_Junction_11652_Junction_11794_Junction_11878 J002 5_Junction_8454_Junction_8463_Junction_8464 J001	rrn-3.1	WBGene00004622	F31C3.9	I_+_15060401_15060546_15064996_15065139_15065260_15065301_15065333_15065409_15065659_15065673_15067090_15067390_15067401 5_Junction_11877_Junction_11878 J001 3_Junction_8464_Junction_11877 J001 3_Junction_8463_Junction_11827_Junction_12288_Junction_12329 J003 3_Junction_8203_Junction_11535_Junction_11652_Junction_11794_Junction_11878 J002 5_Junction_8454_Junction_8463_Junction_8464 J001														0.0903110215329304%					0%
rrn-3.1 I_+_15060401_15060546_15064996_15065139_15065260_15065301_15065333_15065409_15065659_15065673_15067090_15067390_15067401 5_Junction_11877_Junction_11878 J001 3_Junction_8464_Junction_11877 J001 3_Junction_8463_Junction_11827_Junction_12288_Junction_12329 J003 3_Junction_8203_Junction_11535_Junction_11652_Junction_11794_Junction_11878 J002 5_Junction_8454_Junction_8463_Junction_8464 J002	rrn-3.1	WBGene00004622	F31C3.9	I_+_15060401_15060546_15064996_15065139_15065260_15065301_15065333_15065409_15065659_15065673_15067090_15067390_15067401 5_Junction_11877_Junction_11878 J001 3_Junction_8464_Junction_11877 J001 3_Junction_8463_Junction_11827_Junction_12288_Junction_12329 J003 3_Junction_8203_Junction_11535_Junction_11652_Junction_11794_Junction_11878 J002 5_Junction_8454_Junction_8463_Junction_8464 J002														0.195353932645844%					0%
rrn-3.1 I_+_15060401_15060546_15064996_15065139_15065260_15065301_15065333_15065409_15065659_15065673_15067090_15067390_15067401 5_Junction_11877_Junction_11878 J001 3_Junction_8464_Junction_11877 J001 3_Junction_8463_Junction_11827_Junction_12288_Junction_12329 J003 3_Junction_8203_Junction_11535_Junction_11652_Junction_11794_Junction_11878 J002 5_Junction_8454_Junction_8463_Junction_8464 J003	rrn-3.1	WBGene00004622	F31C3.9	I_+_15060401_15060546_15064996_15065139_15065260_15065301_15065333_15065409_15065659_15065673_15067090_15067390_15067401 5_Junction_11877_Junction_11878 J001 3_Junction_8464_Junction_11877 J001 3_Junction_8463_Junction_11827_Junction_12288_Junction_12329 J003 3_Junction_8203_Junction_11535_Junction_11652_Junction_11794_Junction_11878 J002 5_Junction_8454_Junction_8463_Junction_8464 J003														0.0899539112921253%					0%
rrn-3.1 I_+_15060401_15060546_15064996_15065139_15065260_15065301_15065333_15065409_15065659_15065673_15067090_15067390_15067401 5_Junction_11877_Junction_11878 J001 3_Junction_8464_Junction_11877 J001 3_Junction_8463_Junction_11827_Junction_12288_Junction_12329 J003 3_Junction_8203_Junction_11535_Junction_11652_Junction_11794_Junction_11878 J003 5_Junction_8454_Junction_8463_Junction_8464 J001	rrn-3.1	WBGene00004622	F31C3.9	I_+_15060401_15060546_15064996_15065139_15065260_15065301_15065333_15065409_15065659_15065673_15067090_15067390_15067401 5_Junction_11877_Junction_11878 J001 3_Junction_8464_Junction_11877 J001 3_Junction_8463_Junction_11827_Junction_12288_Junction_12329 J003 3_Junction_8203_Junction_11535_Junction_11652_Junction_11794_Junction_11878 J003 5_Junction_8454_Junction_8463_Junction_8464 J001														0.156877128307056%					0%
rrn-3.1 I_+_15060401_15060546_15064996_15065139_15065260_15065301_15065333_15065409_15065659_15065673_15067090_15067390_15067401 5_Junction_11877_Junction_11878 J001 3_Junction_8464_Junction_11877 J001 3_Junction_8463_Junction_11827_Junction_12288_Junction_12329 J003 3_Junction_8203_Junction_11535_Junction_11652_Junction_11794_Junction_11878 J003 5_Junction_8454_Junction_8463_Junction_8464 J002	rrn-3.1	WBGene00004622	F31C3.9	I_+_15060401_15060546_15064996_15065139_15065260_15065301_15065333_15065409_15065659_15065673_15067090_15067390_15067401 5_Junction_11877_Junction_11878 J001 3_Junction_8464_Junction_11877 J001 3_Junction_8463_Junction_11827_Junction_12288_Junction_12329 J003 3_Junction_8203_Junction_11535_Junction_11652_Junction_11794_Junction_11878 J003 5_Junction_8454_Junction_8463_Junction_8464 J002														0.349470493488422%					0%
rrn-3.1 I_+_15060401_15060546_15064996_15065139_15065260_15065301_15065333_15065409_15065659_15065673_15067090_15067390_15067401 5_Junction_11877_Junction_11878 J001 3_Junction_8464_Junction_11877 J001 3_Junction_8463_Junction_11827_Junction_12288_Junction_12329 J003 3_Junction_8203_Junction_11535_Junction_11652_Junction_11794_Junction_11878 J003 5_Junction_8454_Junction_8463_Junction_8464 J003	rrn-3.1	WBGene00004622	F31C3.9	I_+_15060401_15060546_15064996_15065139_15065260_15065301_15065333_15065409_15065659_15065673_15067090_15067390_15067401 5_Junction_11877_Junction_11878 J001 3_Junction_8464_Junction_11877 J001 3_Junction_8463_Junction_11827_Junction_12288_Junction_12329 J003 3_Junction_8203_Junction_11535_Junction_11652_Junction_11794_Junction_11878 J003 5_Junction_8454_Junction_8463_Junction_8464 J003														0.154004724098622%					0%
rrn-3.1 I_+_15060401_15060546_15064996_15065139_15065260_15065301_15065333_15065409_15065659_15065673_15067090_15067390_15067401 5_Junction_11877_Junction_11878 J001 3_Junction_8464_Junction_11877 J001 3_Junction_8463_Junction_11827_Junction_12288_Junction_12329 J003 3_Junction_8203_Junction_11535_Junction_11652_Junction_11794_Junction_11878 J004 5_Junction_8454_Junction_8463_Junction_8464 J001	rrn-3.1	WBGene00004622	F31C3.9	I_+_15060401_15060546_15064996_15065139_15065260_15065301_15065333_15065409_15065659_15065673_15067090_15067390_15067401 5_Junction_11877_Junction_11878 J001 3_Junction_8464_Junction_11877 J001 3_Junction_8463_Junction_11827_Junction_12288_Junction_12329 J003 3_Junction_8203_Junction_11535_Junction_11652_Junction_11794_Junction_11878 J004 5_Junction_8454_Junction_8463_Junction_8464 J001														0.064296000157743%					0%
rrn-3.1 I_+_15060401_15060546_15064996_15065139_15065260_15065301_15065333_15065409_15065659_15065673_15067090_15067390_15067401 5_Junction_11877_Junction_11878 J001 3_Junction_8464_Junction_11877 J001 3_Junction_8463_Junction_11827_Junction_12288_Junction_12329 J003 3_Junction_8203_Junction_11535_Junction_11652_Junction_11794_Junction_11878 J004 5_Junction_8454_Junction_8463_Junction_8464 J002	rrn-3.1	WBGene00004622	F31C3.9	I_+_15060401_15060546_15064996_15065139_15065260_15065301_15065333_15065409_15065659_15065673_15067090_15067390_15067401 5_Junction_11877_Junction_11878 J001 3_Junction_8464_Junction_11877 J001 3_Junction_8463_Junction_11827_Junction_12288_Junction_12329 J003 3_Junction_8203_Junction_11535_Junction_11652_Junction_11794_Junction_11878 J004 5_Junction_8454_Junction_8463_Junction_8464 J002														0.150108951161464%					0%
rrn-3.1 I_+_15060401_15060546_15064996_15065139_15065260_15065301_15065333_15065409_15065659_15065673_15067090_15067390_15067401 5_Junction_11877_Junction_11878 J001 3_Junction_8464_Junction_11877 J001 3_Junction_8463_Junction_11827_Junction_12288_Junction_12329 J003 3_Junction_8203_Junction_11535_Junction_11652_Junction_11794_Junction_11878 J004 5_Junction_8454_Junction_8463_Junction_8464 J003	rrn-3.1	WBGene00004622	F31C3.9	I_+_15060401_15060546_15064996_15065139_15065260_15065301_15065333_15065409_15065659_15065673_15067090_15067390_15067401 5_Junction_11877_Junction_11878 J001 3_Junction_8464_Junction_11877 J001 3_Junction_8463_Junction_11827_Junction_12288_Junction_12329 J003 3_Junction_8203_Junction_11535_Junction_11652_Junction_11794_Junction_11878 J004 5_Junction_8454_Junction_8463_Junction_8464 J003														0.0604268354757925%					0%
rrn-3.1 I_+_15060401_15060546_15064996_15065139_15065260_15065301_15065333_15065409_15065659_15065673_15067090_15067390_15067401 5_Junction_11877_Junction_11878 J001 3_Junction_8464_Junction_11877 J001 3_Junction_8463_Junction_11827_Junction_12288_Junction_12329 J003 3_Junction_8203_Junction_11535_Junction_11652_Junction_11794_Junction_11878 J005 5_Junction_8454_Junction_8463_Junction_8464 J001	rrn-3.1	WBGene00004622	F31C3.9	I_+_15060401_15060546_15064996_15065139_15065260_15065301_15065333_15065409_15065659_15065673_15067090_15067390_15067401 5_Junction_11877_Junction_11878 J001 3_Junction_8464_Junction_11877 J001 3_Junction_8463_Junction_11827_Junction_12288_Junction_12329 J003 3_Junction_8203_Junction_11535_Junction_11652_Junction_11794_Junction_11878 J005 5_Junction_8454_Junction_8463_Junction_8464 J001														0.110890262286046%					0%
rrn-3.1 I_+_15060401_15060546_15064996_15065139_15065260_15065301_15065333_15065409_15065659_15065673_15067090_15067390_15067401 5_Junction_11877_Junction_11878 J001 3_Junction_8464_Junction_11877 J001 3_Junction_8463_Junction_11827_Junction_12288_Junction_12329 J003 3_Junction_8203_Junction_11535_Junction_11652_Junction_11794_Junction_11878 J005 5_Junction_8454_Junction_8463_Junction_8464 J002	rrn-3.1	WBGene00004622	F31C3.9	I_+_15060401_15060546_15064996_15065139_15065260_15065301_15065333_15065409_15065659_15065673_15067090_15067390_15067401 5_Junction_11877_Junction_11878 J001 3_Junction_8464_Junction_11877 J001 3_Junction_8463_Junction_11827_Junction_12288_Junction_12329 J003 3_Junction_8203_Junction_11535_Junction_11652_Junction_11794_Junction_11878 J005 5_Junction_8454_Junction_8463_Junction_8464 J002														0.267093838405446%					0%
rrn-3.1 I_+_15060401_15060546_15064996_15065139_15065260_15065301_15065333_15065409_15065659_15065673_15067090_15067390_15067401 5_Junction_11877_Junction_11878 J001 3_Junction_8464_Junction_11877 J001 3_Junction_8463_Junction_11827_Junction_12288_Junction_12329 J003 3_Junction_8203_Junction_11535_Junction_11652_Junction_11794_Junction_11878 J005 5_Junction_8454_Junction_8463_Junction_8464 J003	rrn-3.1	WBGene00004622	F31C3.9	I_+_15060401_15060546_15064996_15065139_15065260_15065301_15065333_15065409_15065659_15065673_15067090_15067390_15067401 5_Junction_11877_Junction_11878 J001 3_Junction_8464_Junction_11877 J001 3_Junction_8463_Junction_11827_Junction_12288_Junction_12329 J003 3_Junction_8203_Junction_11535_Junction_11652_Junction_11794_Junction_11878 J005 5_Junction_8454_Junction_8463_Junction_8464 J003														0.109408436593108%					0%
rrn-3.1 I_+_15060401_15060546_15064996_15065139_15065260_15065301_15065333_15065409_15065659_15065673_15067090_15067390_15067401 5_Junction_11877_Junction_11878 J001 3_Junction_8464_Junction_11877 J001 3_Junction_8463_Junction_11827_Junction_12288_Junction_12329 J004 3_Junction_8203_Junction_11535_Junction_11652_Junction_11794_Junction_11878 J001 5_Junction_8454_Junction_8463_Junction_8464 J001	rrn-3.1	WBGene00004622	F31C3.9	I_+_15060401_15060546_15064996_15065139_15065260_15065301_15065333_15065409_15065659_15065673_15067090_15067390_15067401 5_Junction_11877_Junction_11878 J001 3_Junction_8464_Junction_11877 J001 3_Junction_8463_Junction_11827_Junction_12288_Junction_12329 J004 3_Junction_8203_Junction_11535_Junction_11652_Junction_11794_Junction_11878 J001 5_Junction_8454_Junction_8463_Junction_8464 J001														0.262529114821023%					0%
rrn-3.1 I_+_15060401_15060546_15064996_15065139_15065260_15065301_15065333_15065409_15065659_15065673_15067090_15067390_15067401 5_Junction_11877_Junction_11878 J001 3_Junction_8464_Junction_11877 J001 3_Junction_8463_Junction_11827_Junction_12288_Junction_12329 J004 3_Junction_8203_Junction_11535_Junction_11652_Junction_11794_Junction_11878 J001 5_Junction_8454_Junction_8463_Junction_8464 J002	rrn-3.1	WBGene00004622	F31C3.9	I_+_15060401_15060546_15064996_15065139_15065260_15065301_15065333_15065409_15065659_15065673_15067090_15067390_15067401 5_Junction_11877_Junction_11878 J001 3_Junction_8464_Junction_11877 J001 3_Junction_8463_Junction_11827_Junction_12288_Junction_12329 J004 3_Junction_8203_Junction_11535_Junction_11652_Junction_11794_Junction_11878 J001 5_Junction_8454_Junction_8463_Junction_8464 J002														0.646173640777421%					0%
rrn-3.1 I_+_15060401_15060546_15064996_15065139_15065260_15065301_15065333_15065409_15065659_15065673_15067090_15067390_15067401 5_Junction_11877_Junction_11878 J001 3_Junction_8464_Junction_11877 J001 3_Junction_8463_Junction_11827_Junction_12288_Junction_12329 J004 3_Junction_8203_Junction_11535_Junction_11652_Junction_11794_Junction_11878 J001 5_Junction_8454_Junction_8463_Junction_8464 J003	rrn-3.1	WBGene00004622	F31C3.9	I_+_15060401_15060546_15064996_15065139_15065260_15065301_15065333_15065409_15065659_15065673_15067090_15067390_15067401 5_Junction_11877_Junction_11878 J001 3_Junction_8464_Junction_11877 J001 3_Junction_8463_Junction_11827_Junction_12288_Junction_12329 J004 3_Junction_8203_Junction_11535_Junction_11652_Junction_11794_Junction_11878 J001 5_Junction_8454_Junction_8463_Junction_8464 J003														0.299004378879596%					0%
rrn-3.1 I_+_15060401_15060546_15064996_15065139_15065260_15065301_15065333_15065409_15065659_15065673_15067090_15067390_15067401 5_Junction_11877_Junction_11878 J001 3_Junction_8464_Junction_11877 J001 3_Junction_8463_Junction_11827_Junction_12288_Junction_12329 J004 3_Junction_8203_Junction_11535_Junction_11652_Junction_11794_Junction_11878 J002 5_Junction_8454_Junction_8463_Junction_8464 J001	rrn-3.1	WBGene00004622	F31C3.9	I_+_15060401_15060546_15064996_15065139_15065260_15065301_15065333_15065409_15065659_15065673_15067090_15067390_15067401 5_Junction_11877_Junction_11878 J001 3_Junction_8464_Junction_11877 J001 3_Junction_8463_Junction_11827_Junction_12288_Junction_12329 J004 3_Junction_8203_Junction_11535_Junction_11652_Junction_11794_Junction_11878 J002 5_Junction_8454_Junction_8463_Junction_8464 J001														0.363375503653688%					0%
rrn-3.1 I_+_15060401_15060546_15064996_15065139_15065260_15065301_15065333_15065409_15065659_15065673_15067090_15067390_15067401 5_Junction_11877_Junction_11878 J001 3_Junction_8464_Junction_11877 J001 3_Junction_8463_Junction_11827_Junction_12288_Junction_12329 J004 3_Junction_8203_Junction_11535_Junction_11652_Junction_11794_Junction_11878 J002 5_Junction_8454_Junction_8463_Junction_8464 J002	rrn-3.1	WBGene00004622	F31C3.9	I_+_15060401_15060546_15064996_15065139_15065260_15065301_15065333_15065409_15065659_15065673_15067090_15067390_15067401 5_Junction_11877_Junction_11878 J001 3_Junction_8464_Junction_11877 J001 3_Junction_8463_Junction_11827_Junction_12288_Junction_12329 J004 3_Junction_8203_Junction_11535_Junction_11652_Junction_11794_Junction_11878 J002 5_Junction_8454_Junction_8463_Junction_8464 J002														0.703485268204968%					0%
rrn-3.1 I_+_15060401_15060546_15064996_15065139_15065260_15065301_15065333_15065409_15065659_15065673_15067090_15067390_15067401 5_Junction_11877_Junction_11878 J001 3_Junction_8464_Junction_11877 J001 3_Junction_8463_Junction_11827_Junction_12288_Junction_12329 J004 3_Junction_8203_Junction_11535_Junction_11652_Junction_11794_Junction_11878 J002 5_Junction_8454_Junction_8463_Junction_8464 J003	rrn-3.1	WBGene00004622	F31C3.9	I_+_15060401_15060546_15064996_15065139_15065260_15065301_15065333_15065409_15065659_15065673_15067090_15067390_15067401 5_Junction_11877_Junction_11878 J001 3_Junction_8464_Junction_11877 J001 3_Junction_8463_Junction_11827_Junction_12288_Junction_12329 J004 3_Junction_8203_Junction_11535_Junction_11652_Junction_11794_Junction_11878 J002 5_Junction_8454_Junction_8463_Junction_8464 J003														0.316190250918947%					0%
rrn-3.1 I_+_15060401_15060546_15064996_15065139_15065260_15065301_15065333_15065409_15065659_15065673_15067090_15067390_15067401 5_Junction_11877_Junction_11878 J001 3_Junction_8464_Junction_11877 J001 3_Junction_8463_Junction_11827_Junction_12288_Junction_12329 J004 3_Junction_8203_Junction_11535_Junction_11652_Junction_11794_Junction_11878 J003 5_Junction_8454_Junction_8463_Junction_8464 J001	rrn-3.1	WBGene00004622	F31C3.9	I_+_15060401_15060546_15064996_15065139_15065260_15065301_15065333_15065409_15065659_15065673_15067090_15067390_15067401 5_Junction_11877_Junction_11878 J001 3_Junction_8464_Junction_11877 J001 3_Junction_8463_Junction_11827_Junction_12288_Junction_12329 J004 3_Junction_8203_Junction_11535_Junction_11652_Junction_11794_Junction_11878 J003 5_Junction_8454_Junction_8463_Junction_8464 J001														0.614678321481526%					0%
rrn-3.1 I_+_15060401_15060546_15064996_15065139_15065260_15065301_15065333_15065409_15065659_15065673_15067090_15067390_15067401 5_Junction_11877_Junction_11878 J001 3_Junction_8464_Junction_11877 J001 3_Junction_8463_Junction_11827_Junction_12288_Junction_12329 J004 3_Junction_8203_Junction_11535_Junction_11652_Junction_11794_Junction_11878 J003 5_Junction_8454_Junction_8463_Junction_8464 J002	rrn-3.1	WBGene00004622	F31C3.9	I_+_15060401_15060546_15064996_15065139_15065260_15065301_15065333_15065409_15065659_15065673_15067090_15067390_15067401 5_Junction_11877_Junction_11878 J001 3_Junction_8464_Junction_11877 J001 3_Junction_8463_Junction_11827_Junction_12288_Junction_12329 J004 3_Junction_8203_Junction_11535_Junction_11652_Junction_11794_Junction_11878 J003 5_Junction_8454_Junction_8463_Junction_8464 J002														1.21735570191197%					0%
rrn-3.1 I_+_15060401_15060546_15064996_15065139_15065260_15065301_15065333_15065409_15065659_15065673_15067090_15067390_15067401 5_Junction_11877_Junction_11878 J001 3_Junction_8464_Junction_11877 J001 3_Junction_8463_Junction_11827_Junction_12288_Junction_12329 J004 3_Junction_8203_Junction_11535_Junction_11652_Junction_11794_Junction_11878 J003 5_Junction_8454_Junction_8463_Junction_8464 J003	rrn-3.1	WBGene00004622	F31C3.9	I_+_15060401_15060546_15064996_15065139_15065260_15065301_15065333_15065409_15065659_15065673_15067090_15067390_15067401 5_Junction_11877_Junction_11878 J001 3_Junction_8464_Junction_11877 J001 3_Junction_8463_Junction_11827_Junction_12288_Junction_12329 J004 3_Junction_8203_Junction_11535_Junction_11652_Junction_11794_Junction_11878 J003 5_Junction_8454_Junction_8463_Junction_8464 J003														0.521874203640777%					7.49925%
rrn-3.1 I_+_15060401_15060546_15064996_15065139_15065260_15065301_15065333_15065409_15065659_15065673_15067090_15067390_15067401 5_Junction_11877_Junction_11878 J001 3_Junction_8464_Junction_11877 J001 3_Junction_8463_Junction_11827_Junction_12288_Junction_12329 J004 3_Junction_8203_Junction_11535_Junction_11652_Junction_11794_Junction_11878 J004 5_Junction_8454_Junction_8463_Junction_8464 J001	rrn-3.1	WBGene00004622	F31C3.9	I_+_15060401_15060546_15064996_15065139_15065260_15065301_15065333_15065409_15065659_15065673_15067090_15067390_15067401 5_Junction_11877_Junction_11878 J001 3_Junction_8464_Junction_11877 J001 3_Junction_8463_Junction_11827_Junction_12288_Junction_12329 J004 3_Junction_8203_Junction_11535_Junction_11652_Junction_11794_Junction_11878 J004 5_Junction_8454_Junction_8463_Junction_8464 J001														0.246733215444325%					0%
rrn-3.1 I_+_15060401_15060546_15064996_15065139_15065260_15065301_15065333_15065409_15065659_15065673_15067090_15067390_15067401 5_Junction_11877_Junction_11878 J001 3_Junction_8464_Junction_11877 J001 3_Junction_8463_Junction_11827_Junction_12288_Junction_12329 J004 3_Junction_8203_Junction_11535_Junction_11652_Junction_11794_Junction_11878 J004 5_Junction_8454_Junction_8463_Junction_8464 J002	rrn-3.1	WBGene00004622	F31C3.9	I_+_15060401_15060546_15064996_15065139_15065260_15065301_15065333_15065409_15065659_15065673_15067090_15067390_15067401 5_Junction_11877_Junction_11878 J001 3_Junction_8464_Junction_11877 J001 3_Junction_8463_Junction_11827_Junction_12288_Junction_12329 J004 3_Junction_8203_Junction_11535_Junction_11652_Junction_11794_Junction_11878 J004 5_Junction_8454_Junction_8463_Junction_8464 J002														0.520776210735567%					0%
rrn-3.1 I_+_15060401_15060546_15064996_15065139_15065260_15065301_15065333_15065409_15065659_15065673_15067090_15067390_15067401 5_Junction_11877_Junction_11878 J001 3_Junction_8464_Junction_11877 J001 3_Junction_8463_Junction_11827_Junction_12288_Junction_12329 J004 3_Junction_8203_Junction_11535_Junction_11652_Junction_11794_Junction_11878 J004 5_Junction_8454_Junction_8463_Junction_8464 J003	rrn-3.1	WBGene00004622	F31C3.9	I_+_15060401_15060546_15064996_15065139_15065260_15065301_15065333_15065409_15065659_15065673_15067090_15067390_15067401 5_Junction_11877_Junction_11878 J001 3_Junction_8464_Junction_11877 J001 3_Junction_8463_Junction_11827_Junction_12288_Junction_12329 J004 3_Junction_8203_Junction_11535_Junction_11652_Junction_11794_Junction_11878 J004 5_Junction_8454_Junction_8463_Junction_8464 J003														0.208570920474483%					0%
rrn-3.1 I_+_15060401_15060546_15064996_15065139_15065260_15065301_15065333_15065409_15065659_15065673_15067090_15067390_15067401 5_Junction_11877_Junction_11878 J001 3_Junction_8464_Junction_11877 J001 3_Junction_8463_Junction_11827_Junction_12288_Junction_12329 J004 3_Junction_8203_Junction_11535_Junction_11652_Junction_11794_Junction_11878 J005 5_Junction_8454_Junction_8463_Junction_8464 J001	rrn-3.1	WBGene00004622	F31C3.9	I_+_15060401_15060546_15064996_15065139_15065260_15065301_15065333_15065409_15065659_15065673_15067090_15067390_15067401 5_Junction_11877_Junction_11878 J001 3_Junction_8464_Junction_11877 J001 3_Junction_8463_Junction_11827_Junction_12288_Junction_12329 J004 3_Junction_8203_Junction_11535_Junction_11652_Junction_11794_Junction_11878 J005 5_Junction_8454_Junction_8463_Junction_8464 J001														0.410040520700938%					0%
rrn-3.1 I_+_15060401_15060546_15064996_15065139_15065260_15065301_15065333_15065409_15065659_15065673_15067090_15067390_15067401 5_Junction_11877_Junction_11878 J001 3_Junction_8464_Junction_11877 J001 3_Junction_8463_Junction_11827_Junction_12288_Junction_12329 J004 3_Junction_8203_Junction_11535_Junction_11652_Junction_11794_Junction_11878 J005 5_Junction_8454_Junction_8463_Junction_8464 J002	rrn-3.1	WBGene00004622	F31C3.9	I_+_15060401_15060546_15064996_15065139_15065260_15065301_15065333_15065409_15065659_15065673_15067090_15067390_15067401 5_Junction_11877_Junction_11878 J001 3_Junction_8464_Junction_11877 J001 3_Junction_8463_Junction_11827_Junction_12288_Junction_12329 J004 3_Junction_8203_Junction_11535_Junction_11652_Junction_11794_Junction_11878 J005 5_Junction_8454_Junction_8463_Junction_8464 J002														0.890659386449552%					0%
rrn-3.1 I_+_15060401_15060546_15064996_15065139_15065260_15065301_15065333_15065409_15065659_15065673_15067090_15067390_15067401 5_Junction_11877_Junction_11878 J001 3_Junction_8464_Junction_11877 J001 3_Junction_8463_Junction_11827_Junction_12288_Junction_12329 J004 3_Junction_8203_Junction_11535_Junction_11652_Junction_11794_Junction_11878 J005 5_Junction_8454_Junction_8463_Junction_8464 J003	rrn-3.1	WBGene00004622	F31C3.9	I_+_15060401_15060546_15064996_15065139_15065260_15065301_15065333_15065409_15065659_15065673_15067090_15067390_15067401 5_Junction_11877_Junction_11878 J001 3_Junction_8464_Junction_11877 J001 3_Junction_8463_Junction_11827_Junction_12288_Junction_12329 J004 3_Junction_8203_Junction_11535_Junction_11652_Junction_11794_Junction_11878 J005 5_Junction_8454_Junction_8463_Junction_8464 J003														0.35811071758022%					4.9995%
rrn-3.1 I_+_15060401_15060546_15064996_15065139_15065260_15065301_15065333_15065409_15065659_15065673_15067090_15067390_15067401 5_Junction_11877_Junction_11878 J001 3_Junction_8464_Junction_11877 J002 3_Junction_8463_Junction_11827_Junction_12288_Junction_12329 J001 3_Junction_8203_Junction_11535_Junction_11652_Junction_11794_Junction_11878 J001 5_Junction_8454_Junction_8463_Junction_8464 J001	rrn-3.1	WBGene00004622	F31C3.9	I_+_15060401_15060546_15064996_15065139_15065260_15065301_15065333_15065409_15065659_15065673_15067090_15067390_15067401 5_Junction_11877_Junction_11878 J001 3_Junction_8464_Junction_11877 J002 3_Junction_8463_Junction_11827_Junction_12288_Junction_12329 J001 3_Junction_8203_Junction_11535_Junction_11652_Junction_11794_Junction_11878 J001 5_Junction_8454_Junction_8463_Junction_8464 J001														0.124592510375819%					0%
rrn-3.1 I_+_15060401_15060546_15064996_15065139_15065260_15065301_15065333_15065409_15065659_15065673_15067090_15067390_15067401 5_Junction_11877_Junction_11878 J001 3_Junction_8464_Junction_11877 J002 3_Junction_8463_Junction_11827_Junction_12288_Junction_12329 J001 3_Junction_8203_Junction_11535_Junction_11652_Junction_11794_Junction_11878 J001 5_Junction_8454_Junction_8463_Junction_8464 J002	rrn-3.1	WBGene00004622	F31C3.9	I_+_15060401_15060546_15064996_15065139_15065260_15065301_15065333_15065409_15065659_15065673_15067090_15067390_15067401 5_Junction_11877_Junction_11878 J001 3_Junction_8464_Junction_11877 J002 3_Junction_8463_Junction_11827_Junction_12288_Junction_12329 J001 3_Junction_8203_Junction_11535_Junction_11652_Junction_11794_Junction_11878 J001 5_Junction_8454_Junction_8463_Junction_8464 J002														0.337122033160446%					0%
rrn-3.1 I_+_15060401_15060546_15064996_15065139_15065260_15065301_15065333_15065409_15065659_15065673_15067090_15067390_15067401 5_Junction_11877_Junction_11878 J001 3_Junction_8464_Junction_11877 J002 3_Junction_8463_Junction_11827_Junction_12288_Junction_12329 J001 3_Junction_8203_Junction_11535_Junction_11652_Junction_11794_Junction_11878 J001 5_Junction_8454_Junction_8463_Junction_8464 J003	rrn-3.1	WBGene00004622	F31C3.9	I_+_15060401_15060546_15064996_15065139_15065260_15065301_15065333_15065409_15065659_15065673_15067090_15067390_15067401 5_Junction_11877_Junction_11878 J001 3_Junction_8464_Junction_11877 J002 3_Junction_8463_Junction_11827_Junction_12288_Junction_12329 J001 3_Junction_8203_Junction_11535_Junction_11652_Junction_11794_Junction_11878 J001 5_Junction_8454_Junction_8463_Junction_8464 J003														0.133453595082056%					0%
rrn-3.1 I_+_15060401_15060546_15064996_15065139_15065260_15065301_15065333_15065409_15065659_15065673_15067090_15067390_15067401 5_Junction_11877_Junction_11878 J001 3_Junction_8464_Junction_11877 J002 3_Junction_8463_Junction_11827_Junction_12288_Junction_12329 J001 3_Junction_8203_Junction_11535_Junction_11652_Junction_11794_Junction_11878 J002 5_Junction_8454_Junction_8463_Junction_8464 J001	rrn-3.1	WBGene00004622	F31C3.9	I_+_15060401_15060546_15064996_15065139_15065260_15065301_15065333_15065409_15065659_15065673_15067090_15067390_15067401 5_Junction_11877_Junction_11878 J001 3_Junction_8464_Junction_11877 J002 3_Junction_8463_Junction_11827_Junction_12288_Junction_12329 J001 3_Junction_8203_Junction_11535_Junction_11652_Junction_11794_Junction_11878 J002 5_Junction_8454_Junction_8463_Junction_8464 J001														0.12636180460946%					0%
rrn-3.1 I_+_15060401_15060546_15064996_15065139_15065260_15065301_15065333_15065409_15065659_15065673_15067090_15067390_15067401 5_Junction_11877_Junction_11878 J001 3_Junction_8464_Junction_11877 J002 3_Junction_8463_Junction_11827_Junction_12288_Junction_12329 J001 3_Junction_8203_Junction_11535_Junction_11652_Junction_11794_Junction_11878 J002 5_Junction_8454_Junction_8463_Junction_8464 J002	rrn-3.1	WBGene00004622	F31C3.9	I_+_15060401_15060546_15064996_15065139_15065260_15065301_15065333_15065409_15065659_15065673_15067090_15067390_15067401 5_Junction_11877_Junction_11878 J001 3_Junction_8464_Junction_11877 J002 3_Junction_8463_Junction_11827_Junction_12288_Junction_12329 J001 3_Junction_8203_Junction_11535_Junction_11652_Junction_11794_Junction_11878 J002 5_Junction_8454_Junction_8463_Junction_8464 J002														0.293108836573699%					0%
rrn-3.1 I_+_15060401_15060546_15064996_15065139_15065260_15065301_15065333_15065409_15065659_15065673_15067090_15067390_15067401 5_Junction_11877_Junction_11878 J001 3_Junction_8464_Junction_11877 J002 3_Junction_8463_Junction_11827_Junction_12288_Junction_12329 J001 3_Junction_8203_Junction_11535_Junction_11652_Junction_11794_Junction_11878 J002 5_Junction_8454_Junction_8463_Junction_8464 J003	rrn-3.1	WBGene00004622	F31C3.9	I_+_15060401_15060546_15064996_15065139_15065260_15065301_15065333_15065409_15065659_15065673_15067090_15067390_15067401 5_Junction_11877_Junction_11878 J001 3_Junction_8464_Junction_11877 J002 3_Junction_8463_Junction_11827_Junction_12288_Junction_12329 J001 3_Junction_8203_Junction_11535_Junction_11652_Junction_11794_Junction_11878 J002 5_Junction_8454_Junction_8463_Junction_8464 J003														0.120451118382786%					0%
rrn-3.1 I_+_15060401_15060546_15064996_15065139_15065260_15065301_15065333_15065409_15065659_15065673_15067090_15067390_15067401 5_Junction_11877_Junction_11878 J001 3_Junction_8464_Junction_11877 J002 3_Junction_8463_Junction_11827_Junction_12288_Junction_12329 J001 3_Junction_8203_Junction_11535_Junction_11652_Junction_11794_Junction_11878 J003 5_Junction_8454_Junction_8463_Junction_8464 J001	rrn-3.1	WBGene00004622	F31C3.9	I_+_15060401_15060546_15064996_15065139_15065260_15065301_15065333_15065409_15065659_15065673_15067090_15067390_15067401 5_Junction_11877_Junction_11878 J001 3_Junction_8464_Junction_11877 J002 3_Junction_8463_Junction_11827_Junction_12288_Junction_12329 J001 3_Junction_8203_Junction_11535_Junction_11652_Junction_11794_Junction_11878 J003 5_Junction_8454_Junction_8463_Junction_8464 J001														0.236385857737299%					0%
rrn-3.1 I_+_15060401_15060546_15064996_15065139_15065260_15065301_15065333_15065409_15065659_15065673_15067090_15067390_15067401 5_Junction_11877_Junction_11878 J001 3_Junction_8464_Junction_11877 J002 3_Junction_8463_Junction_11827_Junction_12288_Junction_12329 J001 3_Junction_8203_Junction_11535_Junction_11652_Junction_11794_Junction_11878 J003 5_Junction_8454_Junction_8463_Junction_8464 J002	rrn-3.1	WBGene00004622	F31C3.9	I_+_15060401_15060546_15064996_15065139_15065260_15065301_15065333_15065409_15065659_15065673_15067090_15067390_15067401 5_Junction_11877_Junction_11878 J001 3_Junction_8464_Junction_11877 J002 3_Junction_8463_Junction_11827_Junction_12288_Junction_12329 J001 3_Junction_8203_Junction_11535_Junction_11652_Junction_11794_Junction_11878 J003 5_Junction_8454_Junction_8463_Junction_8464 J002														0.577200337452711%					0%
rrn-3.1 I_+_15060401_15060546_15064996_15065139_15065260_15065301_15065333_15065409_15065659_15065673_15067090_15067390_15067401 5_Junction_11877_Junction_11878 J001 3_Junction_8464_Junction_11877 J002 3_Junction_8463_Junction_11827_Junction_12288_Junction_12329 J001 3_Junction_8203_Junction_11535_Junction_11652_Junction_11794_Junction_11878 J003 5_Junction_8454_Junction_8463_Junction_8464 J003	rrn-3.1	WBGene00004622	F31C3.9	I_+_15060401_15060546_15064996_15065139_15065260_15065301_15065333_15065409_15065659_15065673_15067090_15067390_15067401 5_Junction_11877_Junction_11878 J001 3_Junction_8464_Junction_11877 J002 3_Junction_8463_Junction_11827_Junction_12288_Junction_12329 J001 3_Junction_8203_Junction_11535_Junction_11652_Junction_11794_Junction_11878 J003 5_Junction_8454_Junction_8463_Junction_8464 J003														0.221904625322795%					0%
rrn-3.1 I_+_15060401_15060546_15064996_15065139_15065260_15065301_15065333_15065409_15065659_15065673_15067090_15067390_15067401 5_Junction_11877_Junction_11878 J001 3_Junction_8464_Junction_11877 J002 3_Junction_8463_Junction_11827_Junction_12288_Junction_12329 J001 3_Junction_8203_Junction_11535_Junction_11652_Junction_11794_Junction_11878 J004 5_Junction_8454_Junction_8463_Junction_8464 J001	rrn-3.1	WBGene00004622	F31C3.9	I_+_15060401_15060546_15064996_15065139_15065260_15065301_15065333_15065409_15065659_15065673_15067090_15067390_15067401 5_Junction_11877_Junction_11878 J001 3_Junction_8464_Junction_11877 J002 3_Junction_8463_Junction_11827_Junction_12288_Junction_12329 J001 3_Junction_8203_Junction_11535_Junction_11652_Junction_11794_Junction_11878 J004 5_Junction_8454_Junction_8463_Junction_8464 J001														0.118940126923817%					0%
rrn-3.1 I_+_15060401_15060546_15064996_15065139_15065260_15065301_15065333_15065409_15065659_15065673_15067090_15067390_15067401 5_Junction_11877_Junction_11878 J001 3_Junction_8464_Junction_11877 J002 3_Junction_8463_Junction_11827_Junction_12288_Junction_12329 J001 3_Junction_8203_Junction_11535_Junction_11652_Junction_11794_Junction_11878 J004 5_Junction_8454_Junction_8463_Junction_8464 J002	rrn-3.1	WBGene00004622	F31C3.9	I_+_15060401_15060546_15064996_15065139_15065260_15065301_15065333_15065409_15065659_15065673_15067090_15067390_15067401 5_Junction_11877_Junction_11878 J001 3_Junction_8464_Junction_11877 J002 3_Junction_8463_Junction_11827_Junction_12288_Junction_12329 J001 3_Junction_8203_Junction_11535_Junction_11652_Junction_11794_Junction_11878 J004 5_Junction_8454_Junction_8463_Junction_8464 J002														0.308645935358575%					0%
rrn-3.1 I_+_15060401_15060546_15064996_15065139_15065260_15065301_15065333_15065409_15065659_15065673_15067090_15067390_15067401 5_Junction_11877_Junction_11878 J001 3_Junction_8464_Junction_11877 J002 3_Junction_8463_Junction_11827_Junction_12288_Junction_12329 J001 3_Junction_8203_Junction_11535_Junction_11652_Junction_11794_Junction_11878 J004 5_Junction_8454_Junction_8463_Junction_8464 J003	rrn-3.1	WBGene00004622	F31C3.9	I_+_15060401_15060546_15064996_15065139_15065260_15065301_15065333_15065409_15065659_15065673_15067090_15067390_15067401 5_Junction_11877_Junction_11878 J001 3_Junction_8464_Junction_11877 J002 3_Junction_8463_Junction_11827_Junction_12288_Junction_12329 J001 3_Junction_8203_Junction_11535_Junction_11652_Junction_11794_Junction_11878 J004 5_Junction_8454_Junction_8463_Junction_8464 J003														0.107246152441358%					0%
rrn-3.1 I_+_15060401_15060546_15064996_15065139_15065260_15065301_15065333_15065409_15065659_15065673_15067090_15067390_15067401 5_Junction_11877_Junction_11878 J001 3_Junction_8464_Junction_11877 J002 3_Junction_8463_Junction_11827_Junction_12288_Junction_12329 J001 3_Junction_8203_Junction_11535_Junction_11652_Junction_11794_Junction_11878 J005 5_Junction_8454_Junction_8463_Junction_8464 J001	rrn-3.1	WBGene00004622	F31C3.9	I_+_15060401_15060546_15064996_15065139_15065260_15065301_15065333_15065409_15065659_15065673_15067090_15067390_15067401 5_Junction_11877_Junction_11878 J001 3_Junction_8464_Junction_11877 J002 3_Junction_8463_Junction_11827_Junction_12288_Junction_12329 J001 3_Junction_8203_Junction_11535_Junction_11652_Junction_11794_Junction_11878 J005 5_Junction_8454_Junction_8463_Junction_8464 J001														0.201109625540605%					0%
rrn-3.1 I_+_15060401_15060546_15064996_15065139_15065260_15065301_15065333_15065409_15065659_15065673_15067090_15067390_15067401 5_Junction_11877_Junction_11878 J001 3_Junction_8464_Junction_11877 J002 3_Junction_8463_Junction_11827_Junction_12288_Junction_12329 J001 3_Junction_8203_Junction_11535_Junction_11652_Junction_11794_Junction_11878 J005 5_Junction_8454_Junction_8463_Junction_8464 J002	rrn-3.1	WBGene00004622	F31C3.9	I_+_15060401_15060546_15064996_15065139_15065260_15065301_15065333_15065409_15065659_15065673_15067090_15067390_15067401 5_Junction_11877_Junction_11878 J001 3_Junction_8464_Junction_11877 J002 3_Junction_8463_Junction_11827_Junction_12288_Junction_12329 J001 3_Junction_8203_Junction_11535_Junction_11652_Junction_11794_Junction_11878 J005 5_Junction_8454_Junction_8463_Junction_8464 J002														0.532150413255264%					0%
rrn-3.1 I_+_15060401_15060546_15064996_15065139_15065260_15065301_15065333_15065409_15065659_15065673_15067090_15067390_15067401 5_Junction_11877_Junction_11878 J001 3_Junction_8464_Junction_11877 J002 3_Junction_8463_Junction_11827_Junction_12288_Junction_12329 J001 3_Junction_8203_Junction_11535_Junction_11652_Junction_11794_Junction_11878 J005 5_Junction_8454_Junction_8463_Junction_8464 J003	rrn-3.1	WBGene00004622	F31C3.9	I_+_15060401_15060546_15064996_15065139_15065260_15065301_15065333_15065409_15065659_15065673_15067090_15067390_15067401 5_Junction_11877_Junction_11878 J001 3_Junction_8464_Junction_11877 J002 3_Junction_8463_Junction_11827_Junction_12288_Junction_12329 J001 3_Junction_8203_Junction_11535_Junction_11652_Junction_11794_Junction_11878 J005 5_Junction_8454_Junction_8463_Junction_8464 J003														0.186243720633311%					0%
rrn-3.1 I_+_15060401_15060546_15064996_15065139_15065260_15065301_15065333_15065409_15065659_15065673_15067090_15067390_15067401 5_Junction_11877_Junction_11878 J001 3_Junction_8464_Junction_11877 J002 3_Junction_8463_Junction_11827_Junction_12288_Junction_12329 J002 3_Junction_8203_Junction_11535_Junction_11652_Junction_11794_Junction_11878 J001 5_Junction_8454_Junction_8463_Junction_8464 J001	rrn-3.1	WBGene00004622	F31C3.9	I_+_15060401_15060546_15064996_15065139_15065260_15065301_15065333_15065409_15065659_15065673_15067090_15067390_15067401 5_Junction_11877_Junction_11878 J001 3_Junction_8464_Junction_11877 J002 3_Junction_8463_Junction_11827_Junction_12288_Junction_12329 J002 3_Junction_8203_Junction_11535_Junction_11652_Junction_11794_Junction_11878 J001 5_Junction_8454_Junction_8463_Junction_8464 J001														0.119736443385536%					0%
rrn-3.1 I_+_15060401_15060546_15064996_15065139_15065260_15065301_15065333_15065409_15065659_15065673_15067090_15067390_15067401 5_Junction_11877_Junction_11878 J001 3_Junction_8464_Junction_11877 J002 3_Junction_8463_Junction_11827_Junction_12288_Junction_12329 J002 3_Junction_8203_Junction_11535_Junction_11652_Junction_11794_Junction_11878 J001 5_Junction_8454_Junction_8463_Junction_8464 J002	rrn-3.1	WBGene00004622	F31C3.9	I_+_15060401_15060546_15064996_15065139_15065260_15065301_15065333_15065409_15065659_15065673_15067090_15067390_15067401 5_Junction_11877_Junction_11878 J001 3_Junction_8464_Junction_11877 J002 3_Junction_8463_Junction_11827_Junction_12288_Junction_12329 J002 3_Junction_8203_Junction_11535_Junction_11652_Junction_11794_Junction_11878 J001 5_Junction_8454_Junction_8463_Junction_8464 J002														0.289537918949093%					0%
rrn-3.1 I_+_15060401_15060546_15064996_15065139_15065260_15065301_15065333_15065409_15065659_15065673_15067090_15067390_15067401 5_Junction_11877_Junction_11878 J001 3_Junction_8464_Junction_11877 J002 3_Junction_8463_Junction_11827_Junction_12288_Junction_12329 J002 3_Junction_8203_Junction_11535_Junction_11652_Junction_11794_Junction_11878 J001 5_Junction_8454_Junction_8463_Junction_8464 J003	rrn-3.1	WBGene00004622	F31C3.9	I_+_15060401_15060546_15064996_15065139_15065260_15065301_15065333_15065409_15065659_15065673_15067090_15067390_15067401 5_Junction_11877_Junction_11878 J001 3_Junction_8464_Junction_11877 J002 3_Junction_8463_Junction_11827_Junction_12288_Junction_12329 J002 3_Junction_8203_Junction_11535_Junction_11652_Junction_11794_Junction_11878 J001 5_Junction_8454_Junction_8463_Junction_8464 J003														0.11655562850749%					0%
rrn-3.1 I_+_15060401_15060546_15064996_15065139_15065260_15065301_15065333_15065409_15065659_15065673_15067090_15067390_15067401 5_Junction_11877_Junction_11878 J001 3_Junction_8464_Junction_11877 J002 3_Junction_8463_Junction_11827_Junction_12288_Junction_12329 J002 3_Junction_8203_Junction_11535_Junction_11652_Junction_11794_Junction_11878 J002 5_Junction_8454_Junction_8463_Junction_8464 J001	rrn-3.1	WBGene00004622	F31C3.9	I_+_15060401_15060546_15064996_15065139_15065260_15065301_15065333_15065409_15065659_15065673_15067090_15067390_15067401 5_Junction_11877_Junction_11878 J001 3_Junction_8464_Junction_11877 J002 3_Junction_8463_Junction_11827_Junction_12288_Junction_12329 J002 3_Junction_8203_Junction_11535_Junction_11652_Junction_11794_Junction_11878 J002 5_Junction_8454_Junction_8463_Junction_8464 J001														0.157721129637742%					0%
rrn-3.1 I_+_15060401_15060546_15064996_15065139_15065260_15065301_15065333_15065409_15065659_15065673_15067090_15067390_15067401 5_Junction_11877_Junction_11878 J001 3_Junction_8464_Junction_11877 J002 3_Junction_8463_Junction_11827_Junction_12288_Junction_12329 J002 3_Junction_8203_Junction_11535_Junction_11652_Junction_11794_Junction_11878 J002 5_Junction_8454_Junction_8463_Junction_8464 J002	rrn-3.1	WBGene00004622	F31C3.9	I_+_15060401_15060546_15064996_15065139_15065260_15065301_15065333_15065409_15065659_15065673_15067090_15067390_15067401 5_Junction_11877_Junction_11878 J001 3_Junction_8464_Junction_11877 J002 3_Junction_8463_Junction_11827_Junction_12288_Junction_12329 J002 3_Junction_8203_Junction_11535_Junction_11652_Junction_11794_Junction_11878 J002 5_Junction_8454_Junction_8463_Junction_8464 J002														0.313591674060153%					0%
rrn-3.1 I_+_15060401_15060546_15064996_15065139_15065260_15065301_15065333_15065409_15065659_15065673_15067090_15067390_15067401 5_Junction_11877_Junction_11878 J001 3_Junction_8464_Junction_11877 J002 3_Junction_8463_Junction_11827_Junction_12288_Junction_12329 J002 3_Junction_8203_Junction_11535_Junction_11652_Junction_11794_Junction_11878 J002 5_Junction_8454_Junction_8463_Junction_8464 J003	rrn-3.1	WBGene00004622	F31C3.9	I_+_15060401_15060546_15064996_15065139_15065260_15065301_15065333_15065409_15065659_15065673_15067090_15067390_15067401 5_Junction_11877_Junction_11878 J001 3_Junction_8464_Junction_11877 J002 3_Junction_8463_Junction_11827_Junction_12288_Junction_12329 J002 3_Junction_8203_Junction_11535_Junction_11652_Junction_11794_Junction_11878 J002 5_Junction_8454_Junction_8463_Junction_8464 J003														0.133046051363662%					0%
rrn-3.1 I_+_15060401_15060546_15064996_15065139_15065260_15065301_15065333_15065409_15065659_15065673_15067090_15067390_15067401 5_Junction_11877_Junction_11878 J001 3_Junction_8464_Junction_11877 J002 3_Junction_8463_Junction_11827_Junction_12288_Junction_12329 J002 3_Junction_8203_Junction_11535_Junction_11652_Junction_11794_Junction_11878 J003 5_Junction_8454_Junction_8463_Junction_8464 J001	rrn-3.1	WBGene00004622	F31C3.9	I_+_15060401_15060546_15064996_15065139_15065260_15065301_15065333_15065409_15065659_15065673_15067090_15067390_15067401 5_Junction_11877_Junction_11878 J001 3_Junction_8464_Junction_11877 J002 3_Junction_8463_Junction_11827_Junction_12288_Junction_12329 J002 3_Junction_8203_Junction_11535_Junction_11652_Junction_11794_Junction_11878 J003 5_Junction_8454_Junction_8463_Junction_8464 J001														0.268340737512473%					0%
rrn-3.1 I_+_15060401_15060546_15064996_15065139_15065260_15065301_15065333_15065409_15065659_15065673_15067090_15067390_15067401 5_Junction_11877_Junction_11878 J001 3_Junction_8464_Junction_11877 J002 3_Junction_8463_Junction_11827_Junction_12288_Junction_12329 J002 3_Junction_8203_Junction_11535_Junction_11652_Junction_11794_Junction_11878 J003 5_Junction_8454_Junction_8463_Junction_8464 J002	rrn-3.1	WBGene00004622	F31C3.9	I_+_15060401_15060546_15064996_15065139_15065260_15065301_15065333_15065409_15065659_15065673_15067090_15067390_15067401 5_Junction_11877_Junction_11878 J001 3_Junction_8464_Junction_11877 J002 3_Junction_8463_Junction_11827_Junction_12288_Junction_12329 J002 3_Junction_8203_Junction_11535_Junction_11652_Junction_11794_Junction_11878 J003 5_Junction_8454_Junction_8463_Junction_8464 J002														0.562537316620076%					0%
rrn-3.1 I_+_15060401_15060546_15064996_15065139_15065260_15065301_15065333_15065409_15065659_15065673_15067090_15067390_15067401 5_Junction_11877_Junction_11878 J001 3_Junction_8464_Junction_11877 J002 3_Junction_8463_Junction_11827_Junction_12288_Junction_12329 J002 3_Junction_8203_Junction_11535_Junction_11652_Junction_11794_Junction_11878 J003 5_Junction_8454_Junction_8463_Junction_8464 J003	rrn-3.1	WBGene00004622	F31C3.9	I_+_15060401_15060546_15064996_15065139_15065260_15065301_15065333_15065409_15065659_15065673_15067090_15067390_15067401 5_Junction_11877_Junction_11878 J001 3_Junction_8464_Junction_11877 J002 3_Junction_8463_Junction_11827_Junction_12288_Junction_12329 J002 3_Junction_8203_Junction_11535_Junction_11652_Junction_11794_Junction_11878 J003 5_Junction_8454_Junction_8463_Junction_8464 J003														0.222941055264018%					5.00025%
rrn-3.1 I_+_15060401_15060546_15064996_15065139_15065260_15065301_15065333_15065409_15065659_15065673_15067090_15067390_15067401 5_Junction_11877_Junction_11878 J001 3_Junction_8464_Junction_11877 J002 3_Junction_8463_Junction_11827_Junction_12288_Junction_12329 J002 3_Junction_8203_Junction_11535_Junction_11652_Junction_11794_Junction_11878 J004 5_Junction_8454_Junction_8463_Junction_8464 J001	rrn-3.1	WBGene00004622	F31C3.9	I_+_15060401_15060546_15064996_15065139_15065260_15065301_15065333_15065409_15065659_15065673_15067090_15067390_15067401 5_Junction_11877_Junction_11878 J001 3_Junction_8464_Junction_11877 J002 3_Junction_8463_Junction_11827_Junction_12288_Junction_12329 J002 3_Junction_8203_Junction_11535_Junction_11652_Junction_11794_Junction_11878 J004 5_Junction_8454_Junction_8463_Junction_8464 J001														0.124909496061639%					0%
rrn-3.1 I_+_15060401_15060546_15064996_15065139_15065260_15065301_15065333_15065409_15065659_15065673_15067090_15067390_15067401 5_Junction_11877_Junction_11878 J001 3_Junction_8464_Junction_11877 J002 3_Junction_8463_Junction_11827_Junction_12288_Junction_12329 J002 3_Junction_8203_Junction_11535_Junction_11652_Junction_11794_Junction_11878 J004 5_Junction_8454_Junction_8463_Junction_8464 J002	rrn-3.1	WBGene00004622	F31C3.9	I_+_15060401_15060546_15064996_15065139_15065260_15065301_15065333_15065409_15065659_15065673_15067090_15067390_15067401 5_Junction_11877_Junction_11878 J001 3_Junction_8464_Junction_11877 J002 3_Junction_8463_Junction_11827_Junction_12288_Junction_12329 J002 3_Junction_8203_Junction_11535_Junction_11652_Junction_11794_Junction_11878 J004 5_Junction_8454_Junction_8463_Junction_8464 J002														0.285548991971924%					0%
rrn-3.1 I_+_15060401_15060546_15064996_15065139_15065260_15065301_15065333_15065409_15065659_15065673_15067090_15067390_15067401 5_Junction_11877_Junction_11878 J001 3_Junction_8464_Junction_11877 J002 3_Junction_8463_Junction_11827_Junction_12288_Junction_12329 J002 3_Junction_8203_Junction_11535_Junction_11652_Junction_11794_Junction_11878 J004 5_Junction_8454_Junction_8463_Junction_8464 J003	rrn-3.1	WBGene00004622	F31C3.9	I_+_15060401_15060546_15064996_15065139_15065260_15065301_15065333_15065409_15065659_15065673_15067090_15067390_15067401 5_Junction_11877_Junction_11878 J001 3_Junction_8464_Junction_11877 J002 3_Junction_8463_Junction_11827_Junction_12288_Junction_12329 J002 3_Junction_8203_Junction_11535_Junction_11652_Junction_11794_Junction_11878 J004 5_Junction_8454_Junction_8463_Junction_8464 J003														0.104675066622062%					0%
rrn-3.1 I_+_15060401_15060546_15064996_15065139_15065260_15065301_15065333_15065409_15065659_15065673_15067090_15067390_15067401 5_Junction_11877_Junction_11878 J001 3_Junction_8464_Junction_11877 J002 3_Junction_8463_Junction_11827_Junction_12288_Junction_12329 J002 3_Junction_8203_Junction_11535_Junction_11652_Junction_11794_Junction_11878 J005 5_Junction_8454_Junction_8463_Junction_8464 J001	rrn-3.1	WBGene00004622	F31C3.9	I_+_15060401_15060546_15064996_15065139_15065260_15065301_15065333_15065409_15065659_15065673_15067090_15067390_15067401 5_Junction_11877_Junction_11878 J001 3_Junction_8464_Junction_11877 J002 3_Junction_8463_Junction_11827_Junction_12288_Junction_12329 J002 3_Junction_8203_Junction_11535_Junction_11652_Junction_11794_Junction_11878 J005 5_Junction_8454_Junction_8463_Junction_8464 J001														0.199636868979111%					0%
rrn-3.1 I_+_15060401_15060546_15064996_15065139_15065260_15065301_15065333_15065409_15065659_15065673_15067090_15067390_15067401 5_Junction_11877_Junction_11878 J001 3_Junction_8464_Junction_11877 J002 3_Junction_8463_Junction_11827_Junction_12288_Junction_12329 J002 3_Junction_8203_Junction_11535_Junction_11652_Junction_11794_Junction_11878 J005 5_Junction_8454_Junction_8463_Junction_8464 J002	rrn-3.1	WBGene00004622	F31C3.9	I_+_15060401_15060546_15064996_15065139_15065260_15065301_15065333_15065409_15065659_15065673_15067090_15067390_15067401 5_Junction_11877_Junction_11878 J001 3_Junction_8464_Junction_11877 J002 3_Junction_8463_Junction_11827_Junction_12288_Junction_12329 J002 3_Junction_8203_Junction_11535_Junction_11652_Junction_11794_Junction_11878 J005 5_Junction_8454_Junction_8463_Junction_8464 J002														0.468264812354435%					0%
rrn-3.1 I_+_15060401_15060546_15064996_15065139_15065260_15065301_15065333_15065409_15065659_15065673_15067090_15067390_15067401 5_Junction_11877_Junction_11878 J001 3_Junction_8464_Junction_11877 J002 3_Junction_8463_Junction_11827_Junction_12288_Junction_12329 J002 3_Junction_8203_Junction_11535_Junction_11652_Junction_11794_Junction_11878 J005 5_Junction_8454_Junction_8463_Junction_8464 J003	rrn-3.1	WBGene00004622	F31C3.9	I_+_15060401_15060546_15064996_15065139_15065260_15065301_15065333_15065409_15065659_15065673_15067090_15067390_15067401 5_Junction_11877_Junction_11878 J001 3_Junction_8464_Junction_11877 J002 3_Junction_8463_Junction_11827_Junction_12288_Junction_12329 J002 3_Junction_8203_Junction_11535_Junction_11652_Junction_11794_Junction_11878 J005 5_Junction_8454_Junction_8463_Junction_8464 J003														0.169040378185584%					3.3335%
rrn-3.1 I_+_15060401_15060546_15064996_15065139_15065260_15065301_15065333_15065409_15065659_15065673_15067090_15067390_15067401 5_Junction_11877_Junction_11878 J001 3_Junction_8464_Junction_11877 J002 3_Junction_8463_Junction_11827_Junction_12288_Junction_12329 J003 3_Junction_8203_Junction_11535_Junction_11652_Junction_11794_Junction_11878 J001 5_Junction_8454_Junction_8463_Junction_8464 J001	rrn-3.1	WBGene00004622	F31C3.9	I_+_15060401_15060546_15064996_15065139_15065260_15065301_15065333_15065409_15065659_15065673_15067090_15067390_15067401 5_Junction_11877_Junction_11878 J001 3_Junction_8464_Junction_11877 J002 3_Junction_8463_Junction_11827_Junction_12288_Junction_12329 J003 3_Junction_8203_Junction_11535_Junction_11652_Junction_11794_Junction_11878 J001 5_Junction_8454_Junction_8463_Junction_8464 J001														0.100290922055775%					0%
rrn-3.1 I_+_15060401_15060546_15064996_15065139_15065260_15065301_15065333_15065409_15065659_15065673_15067090_15067390_15067401 5_Junction_11877_Junction_11878 J001 3_Junction_8464_Junction_11877 J002 3_Junction_8463_Junction_11827_Junction_12288_Junction_12329 J003 3_Junction_8203_Junction_11535_Junction_11652_Junction_11794_Junction_11878 J001 5_Junction_8454_Junction_8463_Junction_8464 J002	rrn-3.1	WBGene00004622	F31C3.9	I_+_15060401_15060546_15064996_15065139_15065260_15065301_15065333_15065409_15065659_15065673_15067090_15067390_15067401 5_Junction_11877_Junction_11878 J001 3_Junction_8464_Junction_11877 J002 3_Junction_8463_Junction_11827_Junction_12288_Junction_12329 J003 3_Junction_8203_Junction_11535_Junction_11652_Junction_11794_Junction_11878 J001 5_Junction_8454_Junction_8463_Junction_8464 J002														0.273685530375877%					0%
rrn-3.1 I_+_15060401_15060546_15064996_15065139_15065260_15065301_15065333_15065409_15065659_15065673_15067090_15067390_15067401 5_Junction_11877_Junction_11878 J001 3_Junction_8464_Junction_11877 J002 3_Junction_8463_Junction_11827_Junction_12288_Junction_12329 J003 3_Junction_8203_Junction_11535_Junction_11652_Junction_11794_Junction_11878 J001 5_Junction_8454_Junction_8463_Junction_8464 J003	rrn-3.1	WBGene00004622	F31C3.9	I_+_15060401_15060546_15064996_15065139_15065260_15065301_15065333_15065409_15065659_15065673_15067090_15067390_15067401 5_Junction_11877_Junction_11878 J001 3_Junction_8464_Junction_11877 J002 3_Junction_8463_Junction_11827_Junction_12288_Junction_12329 J003 3_Junction_8203_Junction_11535_Junction_11652_Junction_11794_Junction_11878 J001 5_Junction_8454_Junction_8463_Junction_8464 J003														0.115970552037948%					0%
rrn-3.1 I_+_15060401_15060546_15064996_15065139_15065260_15065301_15065333_15065409_15065659_15065673_15067090_15067390_15067401 5_Junction_11877_Junction_11878 J001 3_Junction_8464_Junction_11877 J002 3_Junction_8463_Junction_11827_Junction_12288_Junction_12329 J003 3_Junction_8203_Junction_11535_Junction_11652_Junction_11794_Junction_11878 J002 5_Junction_8454_Junction_8463_Junction_8464 J001	rrn-3.1	WBGene00004622	F31C3.9	I_+_15060401_15060546_15064996_15065139_15065260_15065301_15065333_15065409_15065659_15065673_15067090_15067390_15067401 5_Junction_11877_Junction_11878 J001 3_Junction_8464_Junction_11877 J002 3_Junction_8463_Junction_11827_Junction_12288_Junction_12329 J003 3_Junction_8203_Junction_11535_Junction_11652_Junction_11794_Junction_11878 J002 5_Junction_8454_Junction_8463_Junction_8464 J001														0.0987230560160696%					0%
rrn-3.1 I_+_15060401_15060546_15064996_15065139_15065260_15065301_15065333_15065409_15065659_15065673_15067090_15067390_15067401 5_Junction_11877_Junction_11878 J001 3_Junction_8464_Junction_11877 J002 3_Junction_8463_Junction_11827_Junction_12288_Junction_12329 J003 3_Junction_8203_Junction_11535_Junction_11652_Junction_11794_Junction_11878 J002 5_Junction_8454_Junction_8463_Junction_8464 J002	rrn-3.1	WBGene00004622	F31C3.9	I_+_15060401_15060546_15064996_15065139_15065260_15065301_15065333_15065409_15065659_15065673_15067090_15067390_15067401 5_Junction_11877_Junction_11878 J001 3_Junction_8464_Junction_11877 J002 3_Junction_8463_Junction_11827_Junction_12288_Junction_12329 J003 3_Junction_8203_Junction_11535_Junction_11652_Junction_11794_Junction_11878 J002 5_Junction_8454_Junction_8463_Junction_8464 J002														0.234775582152256%					0%
rrn-3.1 I_+_15060401_15060546_15064996_15065139_15065260_15065301_15065333_15065409_15065659_15065673_15067090_15067390_15067401 5_Junction_11877_Junction_11878 J001 3_Junction_8464_Junction_11877 J002 3_Junction_8463_Junction_11827_Junction_12288_Junction_12329 J003 3_Junction_8203_Junction_11535_Junction_11652_Junction_11794_Junction_11878 J002 5_Junction_8454_Junction_8463_Junction_8464 J003	rrn-3.1	WBGene00004622	F31C3.9	I_+_15060401_15060546_15064996_15065139_15065260_15065301_15065333_15065409_15065659_15065673_15067090_15067390_15067401 5_Junction_11877_Junction_11878 J001 3_Junction_8464_Junction_11877 J002 3_Junction_8463_Junction_11827_Junction_12288_Junction_12329 J003 3_Junction_8203_Junction_11535_Junction_11652_Junction_11794_Junction_11878 J002 5_Junction_8454_Junction_8463_Junction_8464 J003														0.101980113310775%					0%
rrn-3.1 I_+_15060401_15060546_15064996_15065139_15065260_15065301_15065333_15065409_15065659_15065673_15067090_15067390_15067401 5_Junction_11877_Junction_11878 J001 3_Junction_8464_Junction_11877 J002 3_Junction_8463_Junction_11827_Junction_12288_Junction_12329 J003 3_Junction_8203_Junction_11535_Junction_11652_Junction_11794_Junction_11878 J003 5_Junction_8454_Junction_8463_Junction_8464 J001	rrn-3.1	WBGene00004622	F31C3.9	I_+_15060401_15060546_15064996_15065139_15065260_15065301_15065333_15065409_15065659_15065673_15067090_15067390_15067401 5_Junction_11877_Junction_11878 J001 3_Junction_8464_Junction_11877 J002 3_Junction_8463_Junction_11827_Junction_12288_Junction_12329 J003 3_Junction_8203_Junction_11535_Junction_11652_Junction_11794_Junction_11878 J003 5_Junction_8454_Junction_8463_Junction_8464 J001														0.181215685955944%					0%
rrn-3.1 I_+_15060401_15060546_15064996_15065139_15065260_15065301_15065333_15065409_15065659_15065673_15067090_15067390_15067401 5_Junction_11877_Junction_11878 J001 3_Junction_8464_Junction_11877 J002 3_Junction_8463_Junction_11827_Junction_12288_Junction_12329 J003 3_Junction_8203_Junction_11535_Junction_11652_Junction_11794_Junction_11878 J003 5_Junction_8454_Junction_8463_Junction_8464 J002	rrn-3.1	WBGene00004622	F31C3.9	I_+_15060401_15060546_15064996_15065139_15065260_15065301_15065333_15065409_15065659_15065673_15067090_15067390_15067401 5_Junction_11877_Junction_11878 J001 3_Junction_8464_Junction_11877 J002 3_Junction_8463_Junction_11827_Junction_12288_Junction_12329 J003 3_Junction_8203_Junction_11535_Junction_11652_Junction_11794_Junction_11878 J003 5_Junction_8454_Junction_8463_Junction_8464 J002														0.450860421080478%					0%
rrn-3.1 I_+_15060401_15060546_15064996_15065139_15065260_15065301_15065333_15065409_15065659_15065673_15067090_15067390_15067401 5_Junction_11877_Junction_11878 J001 3_Junction_8464_Junction_11877 J002 3_Junction_8463_Junction_11827_Junction_12288_Junction_12329 J003 3_Junction_8203_Junction_11535_Junction_11652_Junction_11794_Junction_11878 J003 5_Junction_8454_Junction_8463_Junction_8464 J003	rrn-3.1	WBGene00004622	F31C3.9	I_+_15060401_15060546_15064996_15065139_15065260_15065301_15065333_15065409_15065659_15065673_15067090_15067390_15067401 5_Junction_11877_Junction_11878 J001 3_Junction_8464_Junction_11877 J002 3_Junction_8463_Junction_11827_Junction_12288_Junction_12329 J003 3_Junction_8203_Junction_11535_Junction_11652_Junction_11794_Junction_11878 J003 5_Junction_8454_Junction_8463_Junction_8464 J003														0.184500951519478%					0%
rrn-3.1 I_+_15060401_15060546_15064996_15065139_15065260_15065301_15065333_15065409_15065659_15065673_15067090_15067390_15067401 5_Junction_11877_Junction_11878 J001 3_Junction_8464_Junction_11877 J002 3_Junction_8463_Junction_11827_Junction_12288_Junction_12329 J003 3_Junction_8203_Junction_11535_Junction_11652_Junction_11794_Junction_11878 J004 5_Junction_8454_Junction_8463_Junction_8464 J001	rrn-3.1	WBGene00004622	F31C3.9	I_+_15060401_15060546_15064996_15065139_15065260_15065301_15065333_15065409_15065659_15065673_15067090_15067390_15067401 5_Junction_11877_Junction_11878 J001 3_Junction_8464_Junction_11877 J002 3_Junction_8463_Junction_11827_Junction_12288_Junction_12329 J003 3_Junction_8203_Junction_11535_Junction_11652_Junction_11794_Junction_11878 J004 5_Junction_8454_Junction_8463_Junction_8464 J001														0.086659681161257%					0%
rrn-3.1 I_+_15060401_15060546_15064996_15065139_15065260_15065301_15065333_15065409_15065659_15065673_15067090_15067390_15067401 5_Junction_11877_Junction_11878 J001 3_Junction_8464_Junction_11877 J002 3_Junction_8463_Junction_11827_Junction_12288_Junction_12329 J003 3_Junction_8203_Junction_11535_Junction_11652_Junction_11794_Junction_11878 J004 5_Junction_8454_Junction_8463_Junction_8464 J002	rrn-3.1	WBGene00004622	F31C3.9	I_+_15060401_15060546_15064996_15065139_15065260_15065301_15065333_15065409_15065659_15065673_15067090_15067390_15067401 5_Junction_11877_Junction_11878 J001 3_Junction_8464_Junction_11877 J002 3_Junction_8463_Junction_11827_Junction_12288_Junction_12329 J003 3_Junction_8203_Junction_11535_Junction_11652_Junction_11794_Junction_11878 J004 5_Junction_8454_Junction_8463_Junction_8464 J002														0.225704274097535%					0%
rrn-3.1 I_+_15060401_15060546_15064996_15065139_15065260_15065301_15065333_15065409_15065659_15065673_15067090_15067390_15067401 5_Junction_11877_Junction_11878 J001 3_Junction_8464_Junction_11877 J002 3_Junction_8463_Junction_11827_Junction_12288_Junction_12329 J003 3_Junction_8203_Junction_11535_Junction_11652_Junction_11794_Junction_11878 J004 5_Junction_8454_Junction_8463_Junction_8464 J003	rrn-3.1	WBGene00004622	F31C3.9	I_+_15060401_15060546_15064996_15065139_15065260_15065301_15065333_15065409_15065659_15065673_15067090_15067390_15067401 5_Junction_11877_Junction_11878 J001 3_Junction_8464_Junction_11877 J002 3_Junction_8463_Junction_11827_Junction_12288_Junction_12329 J003 3_Junction_8203_Junction_11535_Junction_11652_Junction_11794_Junction_11878 J004 5_Junction_8454_Junction_8463_Junction_8464 J003														0.0824869007462075%					0%
rrn-3.1 I_+_15060401_15060546_15064996_15065139_15065260_15065301_15065333_15065409_15065659_15065673_15067090_15067390_15067401 5_Junction_11877_Junction_11878 J001 3_Junction_8464_Junction_11877 J002 3_Junction_8463_Junction_11827_Junction_12288_Junction_12329 J003 3_Junction_8203_Junction_11535_Junction_11652_Junction_11794_Junction_11878 J005 5_Junction_8454_Junction_8463_Junction_8464 J001	rrn-3.1	WBGene00004622	F31C3.9	I_+_15060401_15060546_15064996_15065139_15065260_15065301_15065333_15065409_15065659_15065673_15067090_15067390_15067401 5_Junction_11877_Junction_11878 J001 3_Junction_8464_Junction_11877 J002 3_Junction_8463_Junction_11827_Junction_12288_Junction_12329 J003 3_Junction_8203_Junction_11535_Junction_11652_Junction_11794_Junction_11878 J005 5_Junction_8454_Junction_8463_Junction_8464 J001														0.148749570333954%					0%
rrn-3.1 I_+_15060401_15060546_15064996_15065139_15065260_15065301_15065333_15065409_15065659_15065673_15067090_15067390_15067401 5_Junction_11877_Junction_11878 J001 3_Junction_8464_Junction_11877 J002 3_Junction_8463_Junction_11827_Junction_12288_Junction_12329 J003 3_Junction_8203_Junction_11535_Junction_11652_Junction_11794_Junction_11878 J005 5_Junction_8454_Junction_8463_Junction_8464 J002	rrn-3.1	WBGene00004622	F31C3.9	I_+_15060401_15060546_15064996_15065139_15065260_15065301_15065333_15065409_15065659_15065673_15067090_15067390_15067401 5_Junction_11877_Junction_11878 J001 3_Junction_8464_Junction_11877 J002 3_Junction_8463_Junction_11827_Junction_12288_Junction_12329 J003 3_Junction_8203_Junction_11535_Junction_11652_Junction_11794_Junction_11878 J005 5_Junction_8454_Junction_8463_Junction_8464 J002														0.396266738504954%					0%
rrn-3.1 I_+_15060401_15060546_15064996_15065139_15065260_15065301_15065333_15065409_15065659_15065673_15067090_15067390_15067401 5_Junction_11877_Junction_11878 J001 3_Junction_8464_Junction_11877 J002 3_Junction_8463_Junction_11827_Junction_12288_Junction_12329 J003 3_Junction_8203_Junction_11535_Junction_11652_Junction_11794_Junction_11878 J005 5_Junction_8454_Junction_8463_Junction_8464 J003	rrn-3.1	WBGene00004622	F31C3.9	I_+_15060401_15060546_15064996_15065139_15065260_15065301_15065333_15065409_15065659_15065673_15067090_15067390_15067401 5_Junction_11877_Junction_11878 J001 3_Junction_8464_Junction_11877 J002 3_Junction_8463_Junction_11827_Junction_12288_Junction_12329 J003 3_Junction_8203_Junction_11535_Junction_11652_Junction_11794_Junction_11878 J005 5_Junction_8454_Junction_8463_Junction_8464 J003														0.147160350426492%					0%
rrn-3.1 I_+_15060401_15060546_15064996_15065139_15065260_15065301_15065333_15065409_15065659_15065673_15067090_15067390_15067401 5_Junction_11877_Junction_11878 J001 3_Junction_8464_Junction_11877 J002 3_Junction_8463_Junction_11827_Junction_12288_Junction_12329 J004 3_Junction_8203_Junction_11535_Junction_11652_Junction_11794_Junction_11878 J001 5_Junction_8454_Junction_8463_Junction_8464 J001	rrn-3.1	WBGene00004622	F31C3.9	I_+_15060401_15060546_15064996_15065139_15065260_15065301_15065333_15065409_15065659_15065673_15067090_15067390_15067401 5_Junction_11877_Junction_11878 J001 3_Junction_8464_Junction_11877 J002 3_Junction_8463_Junction_11827_Junction_12288_Junction_12329 J004 3_Junction_8203_Junction_11535_Junction_11652_Junction_11794_Junction_11878 J001 5_Junction_8454_Junction_8463_Junction_8464 J001														0.328247587227977%					0%
rrn-3.1 I_+_15060401_15060546_15064996_15065139_15065260_15065301_15065333_15065409_15065659_15065673_15067090_15067390_15067401 5_Junction_11877_Junction_11878 J001 3_Junction_8464_Junction_11877 J002 3_Junction_8463_Junction_11827_Junction_12288_Junction_12329 J004 3_Junction_8203_Junction_11535_Junction_11652_Junction_11794_Junction_11878 J001 5_Junction_8454_Junction_8463_Junction_8464 J002	rrn-3.1	WBGene00004622	F31C3.9	I_+_15060401_15060546_15064996_15065139_15065260_15065301_15065333_15065409_15065659_15065673_15067090_15067390_15067401 5_Junction_11877_Junction_11878 J001 3_Junction_8464_Junction_11877 J002 3_Junction_8463_Junction_11827_Junction_12288_Junction_12329 J004 3_Junction_8203_Junction_11535_Junction_11652_Junction_11794_Junction_11878 J001 5_Junction_8454_Junction_8463_Junction_8464 J002														0.851085577310539%					0%
rrn-3.1 I_+_15060401_15060546_15064996_15065139_15065260_15065301_15065333_15065409_15065659_15065673_15067090_15067390_15067401 5_Junction_11877_Junction_11878 J001 3_Junction_8464_Junction_11877 J002 3_Junction_8463_Junction_11827_Junction_12288_Junction_12329 J004 3_Junction_8203_Junction_11535_Junction_11652_Junction_11794_Junction_11878 J001 5_Junction_8454_Junction_8463_Junction_8464 J003	rrn-3.1	WBGene00004622	F31C3.9	I_+_15060401_15060546_15064996_15065139_15065260_15065301_15065333_15065409_15065659_15065673_15067090_15067390_15067401 5_Junction_11877_Junction_11878 J001 3_Junction_8464_Junction_11877 J002 3_Junction_8463_Junction_11827_Junction_12288_Junction_12329 J004 3_Junction_8203_Junction_11535_Junction_11652_Junction_11794_Junction_11878 J001 5_Junction_8454_Junction_8463_Junction_8464 J003														0.357982092183444%					0%
rrn-3.1 I_+_15060401_15060546_15064996_15065139_15065260_15065301_15065333_15065409_15065659_15065673_15067090_15067390_15067401 5_Junction_11877_Junction_11878 J001 3_Junction_8464_Junction_11877 J002 3_Junction_8463_Junction_11827_Junction_12288_Junction_12329 J004 3_Junction_8203_Junction_11535_Junction_11652_Junction_11794_Junction_11878 J002 5_Junction_8454_Junction_8463_Junction_8464 J001	rrn-3.1	WBGene00004622	F31C3.9	I_+_15060401_15060546_15064996_15065139_15065260_15065301_15065333_15065409_15065659_15065673_15067090_15067390_15067401 5_Junction_11877_Junction_11878 J001 3_Junction_8464_Junction_11877 J002 3_Junction_8463_Junction_11827_Junction_12288_Junction_12329 J004 3_Junction_8203_Junction_11535_Junction_11652_Junction_11794_Junction_11878 J002 5_Junction_8454_Junction_8463_Junction_8464 J001														0.373084115796812%					0%
rrn-3.1 I_+_15060401_15060546_15064996_15065139_15065260_15065301_15065333_15065409_15065659_15065673_15067090_15067390_15067401 5_Junction_11877_Junction_11878 J001 3_Junction_8464_Junction_11877 J002 3_Junction_8463_Junction_11827_Junction_12288_Junction_12329 J004 3_Junction_8203_Junction_11535_Junction_11652_Junction_11794_Junction_11878 J002 5_Junction_8454_Junction_8463_Junction_8464 J002	rrn-3.1	WBGene00004622	F31C3.9	I_+_15060401_15060546_15064996_15065139_15065260_15065301_15065333_15065409_15065659_15065673_15067090_15067390_15067401 5_Junction_11877_Junction_11878 J001 3_Junction_8464_Junction_11877 J002 3_Junction_8463_Junction_11827_Junction_12288_Junction_12329 J004 3_Junction_8203_Junction_11535_Junction_11652_Junction_11794_Junction_11878 J002 5_Junction_8454_Junction_8463_Junction_8464 J002														0.81060309242593%					0%
rrn-3.1 I_+_15060401_15060546_15064996_15065139_15065260_15065301_15065333_15065409_15065659_15065673_15067090_15067390_15067401 5_Junction_11877_Junction_11878 J001 3_Junction_8464_Junction_11877 J002 3_Junction_8463_Junction_11827_Junction_12288_Junction_12329 J004 3_Junction_8203_Junction_11535_Junction_11652_Junction_11794_Junction_11878 J002 5_Junction_8454_Junction_8463_Junction_8464 J003	rrn-3.1	WBGene00004622	F31C3.9	I_+_15060401_15060546_15064996_15065139_15065260_15065301_15065333_15065409_15065659_15065673_15067090_15067390_15067401 5_Junction_11877_Junction_11878 J001 3_Junction_8464_Junction_11877 J002 3_Junction_8463_Junction_11827_Junction_12288_Junction_12329 J004 3_Junction_8203_Junction_11535_Junction_11652_Junction_11794_Junction_11878 J002 5_Junction_8454_Junction_8463_Junction_8464 J003														0.350981057074656%					0%
rrn-3.1 I_+_15060401_15060546_15064996_15065139_15065260_15065301_15065333_15065409_15065659_15065673_15067090_15067390_15067401 5_Junction_11877_Junction_11878 J001 3_Junction_8464_Junction_11877 J002 3_Junction_8463_Junction_11827_Junction_12288_Junction_12329 J004 3_Junction_8203_Junction_11535_Junction_11652_Junction_11794_Junction_11878 J003 5_Junction_8454_Junction_8463_Junction_8464 J001	rrn-3.1	WBGene00004622	F31C3.9	I_+_15060401_15060546_15064996_15065139_15065260_15065301_15065333_15065409_15065659_15065673_15067090_15067390_15067401 5_Junction_11877_Junction_11878 J001 3_Junction_8464_Junction_11877 J002 3_Junction_8463_Junction_11827_Junction_12288_Junction_12329 J004 3_Junction_8203_Junction_11535_Junction_11652_Junction_11794_Junction_11878 J003 5_Junction_8454_Junction_8463_Junction_8464 J001														0.657171260702974%					0%
rrn-3.1 I_+_15060401_15060546_15064996_15065139_15065260_15065301_15065333_15065409_15065659_15065673_15067090_15067390_15067401 5_Junction_11877_Junction_11878 J001 3_Junction_8464_Junction_11877 J002 3_Junction_8463_Junction_11827_Junction_12288_Junction_12329 J004 3_Junction_8203_Junction_11535_Junction_11652_Junction_11794_Junction_11878 J003 5_Junction_8454_Junction_8463_Junction_8464 J002	rrn-3.1	WBGene00004622	F31C3.9	I_+_15060401_15060546_15064996_15065139_15065260_15065301_15065333_15065409_15065659_15065673_15067090_15067390_15067401 5_Junction_11877_Junction_11878 J001 3_Junction_8464_Junction_11877 J002 3_Junction_8463_Junction_11827_Junction_12288_Junction_12329 J004 3_Junction_8203_Junction_11535_Junction_11652_Junction_11794_Junction_11878 J003 5_Junction_8454_Junction_8463_Junction_8464 J002														1.50084473232426%					0%
rrn-3.1 I_+_15060401_15060546_15064996_15065139_15065260_15065301_15065333_15065409_15065659_15065673_15067090_15067390_15067401 5_Junction_11877_Junction_11878 J001 3_Junction_8464_Junction_11877 J002 3_Junction_8463_Junction_11827_Junction_12288_Junction_12329 J004 3_Junction_8203_Junction_11535_Junction_11652_Junction_11794_Junction_11878 J003 5_Junction_8454_Junction_8463_Junction_8464 J003	rrn-3.1	WBGene00004622	F31C3.9	I_+_15060401_15060546_15064996_15065139_15065260_15065301_15065333_15065409_15065659_15065673_15067090_15067390_15067401 5_Junction_11877_Junction_11878 J001 3_Junction_8464_Junction_11877 J002 3_Junction_8463_Junction_11827_Junction_12288_Junction_12329 J004 3_Junction_8203_Junction_11535_Junction_11652_Junction_11794_Junction_11878 J003 5_Junction_8454_Junction_8463_Junction_8464 J003														0.611249308113495%					15.00075%
rrn-3.1 I_+_15060401_15060546_15064996_15065139_15065260_15065301_15065333_15065409_15065659_15065673_15067090_15067390_15067401 5_Junction_11877_Junction_11878 J001 3_Junction_8464_Junction_11877 J002 3_Junction_8463_Junction_11827_Junction_12288_Junction_12329 J004 3_Junction_8203_Junction_11535_Junction_11652_Junction_11794_Junction_11878 J004 5_Junction_8454_Junction_8463_Junction_8464 J001	rrn-3.1	WBGene00004622	F31C3.9	I_+_15060401_15060546_15064996_15065139_15065260_15065301_15065333_15065409_15065659_15065673_15067090_15067390_15067401 5_Junction_11877_Junction_11878 J001 3_Junction_8464_Junction_11877 J002 3_Junction_8463_Junction_11827_Junction_12288_Junction_12329 J004 3_Junction_8203_Junction_11535_Junction_11652_Junction_11794_Junction_11878 J004 5_Junction_8454_Junction_8463_Junction_8464 J001														0.305750580940675%					0%
rrn-3.1 I_+_15060401_15060546_15064996_15065139_15065260_15065301_15065333_15065409_15065659_15065673_15067090_15067390_15067401 5_Junction_11877_Junction_11878 J001 3_Junction_8464_Junction_11877 J002 3_Junction_8463_Junction_11827_Junction_12288_Junction_12329 J004 3_Junction_8203_Junction_11535_Junction_11652_Junction_11794_Junction_11878 J004 5_Junction_8454_Junction_8463_Junction_8464 J002	rrn-3.1	WBGene00004622	F31C3.9	I_+_15060401_15060546_15064996_15065139_15065260_15065301_15065333_15065409_15065659_15065673_15067090_15067390_15067401 5_Junction_11877_Junction_11878 J001 3_Junction_8464_Junction_11877 J002 3_Junction_8463_Junction_11827_Junction_12288_Junction_12329 J004 3_Junction_8203_Junction_11535_Junction_11652_Junction_11794_Junction_11878 J004 5_Junction_8454_Junction_8463_Junction_8464 J002														0.744605154785058%					0%
rrn-3.1 I_+_15060401_15060546_15064996_15065139_15065260_15065301_15065333_15065409_15065659_15065673_15067090_15067390_15067401 5_Junction_11877_Junction_11878 J001 3_Junction_8464_Junction_11877 J002 3_Junction_8463_Junction_11827_Junction_12288_Junction_12329 J004 3_Junction_8203_Junction_11535_Junction_11652_Junction_11794_Junction_11878 J004 5_Junction_8454_Junction_8463_Junction_8464 J003	rrn-3.1	WBGene00004622	F31C3.9	I_+_15060401_15060546_15064996_15065139_15065260_15065301_15065333_15065409_15065659_15065673_15067090_15067390_15067401 5_Junction_11877_Junction_11878 J001 3_Junction_8464_Junction_11877 J002 3_Junction_8463_Junction_11827_Junction_12288_Junction_12329 J004 3_Junction_8203_Junction_11535_Junction_11652_Junction_11794_Junction_11878 J004 5_Junction_8454_Junction_8463_Junction_8464 J003														0.275044948869892%					0%
rrn-3.1 I_+_15060401_15060546_15064996_15065139_15065260_15065301_15065333_15065409_15065659_15065673_15067090_15067390_15067401 5_Junction_11877_Junction_11878 J001 3_Junction_8464_Junction_11877 J002 3_Junction_8463_Junction_11827_Junction_12288_Junction_12329 J004 3_Junction_8203_Junction_11535_Junction_11652_Junction_11794_Junction_11878 J005 5_Junction_8454_Junction_8463_Junction_8464 J001	rrn-3.1	WBGene00004622	F31C3.9	I_+_15060401_15060546_15064996_15065139_15065260_15065301_15065333_15065409_15065659_15065673_15067090_15067390_15067401 5_Junction_11877_Junction_11878 J001 3_Junction_8464_Junction_11877 J002 3_Junction_8463_Junction_11827_Junction_12288_Junction_12329 J004 3_Junction_8203_Junction_11535_Junction_11652_Junction_11794_Junction_11878 J005 5_Junction_8454_Junction_8463_Junction_8464 J001														0.508588424230062%					0%
rrn-3.1 I_+_15060401_15060546_15064996_15065139_15065260_15065301_15065333_15065409_15065659_15065673_15067090_15067390_15067401 5_Junction_11877_Junction_11878 J001 3_Junction_8464_Junction_11877 J002 3_Junction_8463_Junction_11827_Junction_12288_Junction_12329 J004 3_Junction_8203_Junction_11535_Junction_11652_Junction_11794_Junction_11878 J005 5_Junction_8454_Junction_8463_Junction_8464 J002	rrn-3.1	WBGene00004622	F31C3.9	I_+_15060401_15060546_15064996_15065139_15065260_15065301_15065333_15065409_15065659_15065673_15067090_15067390_15067401 5_Junction_11877_Junction_11878 J001 3_Junction_8464_Junction_11877 J002 3_Junction_8463_Junction_11827_Junction_12288_Junction_12329 J004 3_Junction_8203_Junction_11535_Junction_11652_Junction_11794_Junction_11878 J005 5_Junction_8454_Junction_8463_Junction_8464 J002														1.27207781939974%					0%
rrn-3.1 I_+_15060401_15060546_15064996_15065139_15065260_15065301_15065333_15065409_15065659_15065673_15067090_15067390_15067401 5_Junction_11877_Junction_11878 J001 3_Junction_8464_Junction_11877 J002 3_Junction_8463_Junction_11827_Junction_12288_Junction_12329 J004 3_Junction_8203_Junction_11535_Junction_11652_Junction_11794_Junction_11878 J005 5_Junction_8454_Junction_8463_Junction_8464 J003	rrn-3.1	WBGene00004622	F31C3.9	I_+_15060401_15060546_15064996_15065139_15065260_15065301_15065333_15065409_15065659_15065673_15067090_15067390_15067401 5_Junction_11877_Junction_11878 J001 3_Junction_8464_Junction_11877 J002 3_Junction_8463_Junction_11827_Junction_12288_Junction_12329 J004 3_Junction_8203_Junction_11535_Junction_11652_Junction_11794_Junction_11878 J005 5_Junction_8454_Junction_8463_Junction_8464 J003														0.47171139293949%					10.0005%
rrn-3.1 I_+_15060401_15060546_15064996_15065139_15065260_15065301_15065333_15065409_15065659_15065673_15067090_15067390_15067401 5_Junction_11877_Junction_11878 J002 3_Junction_8464_Junction_11877 J001 3_Junction_8463_Junction_11827_Junction_12288_Junction_12329 J001 3_Junction_8203_Junction_11535_Junction_11652_Junction_11794_Junction_11878 J001 5_Junction_8454_Junction_8463_Junction_8464 J001	rrn-3.1	WBGene00004622	F31C3.9	I_+_15060401_15060546_15064996_15065139_15065260_15065301_15065333_15065409_15065659_15065673_15067090_15067390_15067401 5_Junction_11877_Junction_11878 J002 3_Junction_8464_Junction_11877 J001 3_Junction_8463_Junction_11827_Junction_12288_Junction_12329 J001 3_Junction_8203_Junction_11535_Junction_11652_Junction_11794_Junction_11878 J001 5_Junction_8454_Junction_8463_Junction_8464 J001														0.147165941360379%					0%
rrn-3.1 I_+_15060401_15060546_15064996_15065139_15065260_15065301_15065333_15065409_15065659_15065673_15067090_15067390_15067401 5_Junction_11877_Junction_11878 J002 3_Junction_8464_Junction_11877 J001 3_Junction_8463_Junction_11827_Junction_12288_Junction_12329 J001 3_Junction_8203_Junction_11535_Junction_11652_Junction_11794_Junction_11878 J001 5_Junction_8454_Junction_8463_Junction_8464 J002	rrn-3.1	WBGene00004622	F31C3.9	I_+_15060401_15060546_15064996_15065139_15065260_15065301_15065333_15065409_15065659_15065673_15067090_15067390_15067401 5_Junction_11877_Junction_11878 J002 3_Junction_8464_Junction_11877 J001 3_Junction_8463_Junction_11827_Junction_12288_Junction_12329 J001 3_Junction_8203_Junction_11535_Junction_11652_Junction_11794_Junction_11878 J001 5_Junction_8454_Junction_8463_Junction_8464 J002														0.345068612308646%					0%
rrn-3.1 I_+_15060401_15060546_15064996_15065139_15065260_15065301_15065333_15065409_15065659_15065673_15067090_15067390_15067401 5_Junction_11877_Junction_11878 J002 3_Junction_8464_Junction_11877 J001 3_Junction_8463_Junction_11827_Junction_12288_Junction_12329 J001 3_Junction_8203_Junction_11535_Junction_11652_Junction_11794_Junction_11878 J001 5_Junction_8454_Junction_8463_Junction_8464 J003	rrn-3.1	WBGene00004622	F31C3.9	I_+_15060401_15060546_15064996_15065139_15065260_15065301_15065333_15065409_15065659_15065673_15067090_15067390_15067401 5_Junction_11877_Junction_11878 J002 3_Junction_8464_Junction_11877 J001 3_Junction_8463_Junction_11827_Junction_12288_Junction_12329 J001 3_Junction_8203_Junction_11535_Junction_11652_Junction_11794_Junction_11878 J001 5_Junction_8454_Junction_8463_Junction_8464 J003														0.158356742149296%					0%
rrn-3.1 I_+_15060401_15060546_15064996_15065139_15065260_15065301_15065333_15065409_15065659_15065673_15067090_15067390_15067401 5_Junction_11877_Junction_11878 J002 3_Junction_8464_Junction_11877 J001 3_Junction_8463_Junction_11827_Junction_12288_Junction_12329 J001 3_Junction_8203_Junction_11535_Junction_11652_Junction_11794_Junction_11878 J002 5_Junction_8454_Junction_8463_Junction_8464 J001	rrn-3.1	WBGene00004622	F31C3.9	I_+_15060401_15060546_15064996_15065139_15065260_15065301_15065333_15065409_15065659_15065673_15067090_15067390_15067401 5_Junction_11877_Junction_11878 J002 3_Junction_8464_Junction_11877 J001 3_Junction_8463_Junction_11827_Junction_12288_Junction_12329 J001 3_Junction_8203_Junction_11535_Junction_11652_Junction_11794_Junction_11878 J002 5_Junction_8454_Junction_8463_Junction_8464 J001														0.36524946464858%					0%
rrn-3.1 I_+_15060401_15060546_15064996_15065139_15065260_15065301_15065333_15065409_15065659_15065673_15067090_15067390_15067401 5_Junction_11877_Junction_11878 J002 3_Junction_8464_Junction_11877 J001 3_Junction_8463_Junction_11827_Junction_12288_Junction_12329 J001 3_Junction_8203_Junction_11535_Junction_11652_Junction_11794_Junction_11878 J002 5_Junction_8454_Junction_8463_Junction_8464 J002	rrn-3.1	WBGene00004622	F31C3.9	I_+_15060401_15060546_15064996_15065139_15065260_15065301_15065333_15065409_15065659_15065673_15067090_15067390_15067401 5_Junction_11877_Junction_11878 J002 3_Junction_8464_Junction_11877 J001 3_Junction_8463_Junction_11827_Junction_12288_Junction_12329 J001 3_Junction_8203_Junction_11535_Junction_11652_Junction_11794_Junction_11878 J002 5_Junction_8454_Junction_8463_Junction_8464 J002														0.504655413119989%					0%
rrn-3.1 I_+_15060401_15060546_15064996_15065139_15065260_15065301_15065333_15065409_15065659_15065673_15067090_15067390_15067401 5_Junction_11877_Junction_11878 J002 3_Junction_8464_Junction_11877 J001 3_Junction_8463_Junction_11827_Junction_12288_Junction_12329 J001 3_Junction_8203_Junction_11535_Junction_11652_Junction_11794_Junction_11878 J002 5_Junction_8454_Junction_8463_Junction_8464 J003	rrn-3.1	WBGene00004622	F31C3.9	I_+_15060401_15060546_15064996_15065139_15065260_15065301_15065333_15065409_15065659_15065673_15067090_15067390_15067401 5_Junction_11877_Junction_11878 J002 3_Junction_8464_Junction_11877 J001 3_Junction_8463_Junction_11827_Junction_12288_Junction_12329 J001 3_Junction_8203_Junction_11535_Junction_11652_Junction_11794_Junction_11878 J002 5_Junction_8454_Junction_8463_Junction_8464 J003														0.176932513697376%					0%
rrn-3.1 I_+_15060401_15060546_15064996_15065139_15065260_15065301_15065333_15065409_15065659_15065673_15067090_15067390_15067401 5_Junction_11877_Junction_11878 J002 3_Junction_8464_Junction_11877 J001 3_Junction_8463_Junction_11827_Junction_12288_Junction_12329 J001 3_Junction_8203_Junction_11535_Junction_11652_Junction_11794_Junction_11878 J003 5_Junction_8454_Junction_8463_Junction_8464 J001	rrn-3.1	WBGene00004622	F31C3.9	I_+_15060401_15060546_15064996_15065139_15065260_15065301_15065333_15065409_15065659_15065673_15067090_15067390_15067401 5_Junction_11877_Junction_11878 J002 3_Junction_8464_Junction_11877 J001 3_Junction_8463_Junction_11827_Junction_12288_Junction_12329 J001 3_Junction_8203_Junction_11535_Junction_11652_Junction_11794_Junction_11878 J003 5_Junction_8454_Junction_8463_Junction_8464 J001														0.686941090985479%					0%
rrn-3.1 I_+_15060401_15060546_15064996_15065139_15065260_15065301_15065333_15065409_15065659_15065673_15067090_15067390_15067401 5_Junction_11877_Junction_11878 J002 3_Junction_8464_Junction_11877 J001 3_Junction_8463_Junction_11827_Junction_12288_Junction_12329 J001 3_Junction_8203_Junction_11535_Junction_11652_Junction_11794_Junction_11878 J003 5_Junction_8454_Junction_8463_Junction_8464 J002	rrn-3.1	WBGene00004622	F31C3.9	I_+_15060401_15060546_15064996_15065139_15065260_15065301_15065333_15065409_15065659_15065673_15067090_15067390_15067401 5_Junction_11877_Junction_11878 J002 3_Junction_8464_Junction_11877 J001 3_Junction_8463_Junction_11827_Junction_12288_Junction_12329 J001 3_Junction_8203_Junction_11535_Junction_11652_Junction_11794_Junction_11878 J003 5_Junction_8454_Junction_8463_Junction_8464 J002														0.931741094983121%					0%
rrn-3.1 I_+_15060401_15060546_15064996_15065139_15065260_15065301_15065333_15065409_15065659_15065673_15067090_15067390_15067401 5_Junction_11877_Junction_11878 J002 3_Junction_8464_Junction_11877 J001 3_Junction_8463_Junction_11827_Junction_12288_Junction_12329 J001 3_Junction_8203_Junction_11535_Junction_11652_Junction_11794_Junction_11878 J003 5_Junction_8454_Junction_8463_Junction_8464 J003	rrn-3.1	WBGene00004622	F31C3.9	I_+_15060401_15060546_15064996_15065139_15065260_15065301_15065333_15065409_15065659_15065673_15067090_15067390_15067401 5_Junction_11877_Junction_11878 J002 3_Junction_8464_Junction_11877 J001 3_Junction_8463_Junction_11827_Junction_12288_Junction_12329 J001 3_Junction_8203_Junction_11535_Junction_11652_Junction_11794_Junction_11878 J003 5_Junction_8454_Junction_8463_Junction_8464 J003														0.307461329444205%					0%
rrn-3.1 I_+_15060401_15060546_15064996_15065139_15065260_15065301_15065333_15065409_15065659_15065673_15067090_15067390_15067401 5_Junction_11877_Junction_11878 J002 3_Junction_8464_Junction_11877 J001 3_Junction_8463_Junction_11827_Junction_12288_Junction_12329 J001 3_Junction_8203_Junction_11535_Junction_11652_Junction_11794_Junction_11878 J004 5_Junction_8454_Junction_8463_Junction_8464 J001	rrn-3.1	WBGene00004622	F31C3.9	I_+_15060401_15060546_15064996_15065139_15065260_15065301_15065333_15065409_15065659_15065673_15067090_15067390_15067401 5_Junction_11877_Junction_11878 J002 3_Junction_8464_Junction_11877 J001 3_Junction_8463_Junction_11827_Junction_12288_Junction_12329 J001 3_Junction_8203_Junction_11535_Junction_11652_Junction_11794_Junction_11878 J004 5_Junction_8454_Junction_8463_Junction_8464 J001														0.231741434100967%					0%
rrn-3.1 I_+_15060401_15060546_15064996_15065139_15065260_15065301_15065333_15065409_15065659_15065673_15067090_15067390_15067401 5_Junction_11877_Junction_11878 J002 3_Junction_8464_Junction_11877 J001 3_Junction_8463_Junction_11827_Junction_12288_Junction_12329 J001 3_Junction_8203_Junction_11535_Junction_11652_Junction_11794_Junction_11878 J004 5_Junction_8454_Junction_8463_Junction_8464 J002	rrn-3.1	WBGene00004622	F31C3.9	I_+_15060401_15060546_15064996_15065139_15065260_15065301_15065333_15065409_15065659_15065673_15067090_15067390_15067401 5_Junction_11877_Junction_11878 J002 3_Junction_8464_Junction_11877 J001 3_Junction_8463_Junction_11827_Junction_12288_Junction_12329 J001 3_Junction_8203_Junction_11535_Junction_11652_Junction_11794_Junction_11878 J004 5_Junction_8454_Junction_8463_Junction_8464 J002														0.345092810939675%					0%
rrn-3.1 I_+_15060401_15060546_15064996_15065139_15065260_15065301_15065333_15065409_15065659_15065673_15067090_15067390_15067401 5_Junction_11877_Junction_11878 J002 3_Junction_8464_Junction_11877 J001 3_Junction_8463_Junction_11827_Junction_12288_Junction_12329 J001 3_Junction_8203_Junction_11535_Junction_11652_Junction_11794_Junction_11878 J004 5_Junction_8454_Junction_8463_Junction_8464 J003	rrn-3.1	WBGene00004622	F31C3.9	I_+_15060401_15060546_15064996_15065139_15065260_15065301_15065333_15065409_15065659_15065673_15067090_15067390_15067401 5_Junction_11877_Junction_11878 J002 3_Junction_8464_Junction_11877 J001 3_Junction_8463_Junction_11827_Junction_12288_Junction_12329 J001 3_Junction_8203_Junction_11535_Junction_11652_Junction_11794_Junction_11878 J004 5_Junction_8454_Junction_8463_Junction_8464 J003														0.113355172783108%					0%
rrn-3.1 I_+_15060401_15060546_15064996_15065139_15065260_15065301_15065333_15065409_15065659_15065673_15067090_15067390_15067401 5_Junction_11877_Junction_11878 J002 3_Junction_8464_Junction_11877 J001 3_Junction_8463_Junction_11827_Junction_12288_Junction_12329 J001 3_Junction_8203_Junction_11535_Junction_11652_Junction_11794_Junction_11878 J005 5_Junction_8454_Junction_8463_Junction_8464 J001	rrn-3.1	WBGene00004622	F31C3.9	I_+_15060401_15060546_15064996_15065139_15065260_15065301_15065333_15065409_15065659_15065673_15067090_15067390_15067401 5_Junction_11877_Junction_11878 J002 3_Junction_8464_Junction_11877 J001 3_Junction_8463_Junction_11827_Junction_12288_Junction_12329 J001 3_Junction_8203_Junction_11535_Junction_11652_Junction_11794_Junction_11878 J005 5_Junction_8454_Junction_8463_Junction_8464 J001														0.412635625519595%					0%
rrn-3.1 I_+_15060401_15060546_15064996_15065139_15065260_15065301_15065333_15065409_15065659_15065673_15067090_15067390_15067401 5_Junction_11877_Junction_11878 J002 3_Junction_8464_Junction_11877 J001 3_Junction_8463_Junction_11827_Junction_12288_Junction_12329 J001 3_Junction_8203_Junction_11535_Junction_11652_Junction_11794_Junction_11878 J005 5_Junction_8454_Junction_8463_Junction_8464 J002	rrn-3.1	WBGene00004622	F31C3.9	I_+_15060401_15060546_15064996_15065139_15065260_15065301_15065333_15065409_15065659_15065673_15067090_15067390_15067401 5_Junction_11877_Junction_11878 J002 3_Junction_8464_Junction_11877 J001 3_Junction_8463_Junction_11827_Junction_12288_Junction_12329 J001 3_Junction_8203_Junction_11535_Junction_11652_Junction_11794_Junction_11878 J005 5_Junction_8454_Junction_8463_Junction_8464 J002														0.618770151197264%					0%
rrn-3.1 I_+_15060401_15060546_15064996_15065139_15065260_15065301_15065333_15065409_15065659_15065673_15067090_15067390_15067401 5_Junction_11877_Junction_11878 J002 3_Junction_8464_Junction_11877 J001 3_Junction_8463_Junction_11827_Junction_12288_Junction_12329 J001 3_Junction_8203_Junction_11535_Junction_11652_Junction_11794_Junction_11878 J005 5_Junction_8454_Junction_8463_Junction_8464 J003	rrn-3.1	WBGene00004622	F31C3.9	I_+_15060401_15060546_15064996_15065139_15065260_15065301_15065333_15065409_15065659_15065673_15067090_15067390_15067401 5_Junction_11877_Junction_11878 J002 3_Junction_8464_Junction_11877 J001 3_Junction_8463_Junction_11827_Junction_12288_Junction_12329 J001 3_Junction_8203_Junction_11535_Junction_11652_Junction_11794_Junction_11878 J005 5_Junction_8454_Junction_8463_Junction_8464 J003														0.204790948212321%					0%
rrn-3.1 I_+_15060401_15060546_15064996_15065139_15065260_15065301_15065333_15065409_15065659_15065673_15067090_15067390_15067401 5_Junction_11877_Junction_11878 J002 3_Junction_8464_Junction_11877 J001 3_Junction_8463_Junction_11827_Junction_12288_Junction_12329 J002 3_Junction_8203_Junction_11535_Junction_11652_Junction_11794_Junction_11878 J001 5_Junction_8454_Junction_8463_Junction_8464 J001	rrn-3.1	WBGene00004622	F31C3.9	I_+_15060401_15060546_15064996_15065139_15065260_15065301_15065333_15065409_15065659_15065673_15067090_15067390_15067401 5_Junction_11877_Junction_11878 J002 3_Junction_8464_Junction_11877 J001 3_Junction_8463_Junction_11827_Junction_12288_Junction_12329 J002 3_Junction_8203_Junction_11535_Junction_11652_Junction_11794_Junction_11878 J001 5_Junction_8454_Junction_8463_Junction_8464 J001														0.162695247628216%					0%
rrn-3.1 I_+_15060401_15060546_15064996_15065139_15065260_15065301_15065333_15065409_15065659_15065673_15067090_15067390_15067401 5_Junction_11877_Junction_11878 J002 3_Junction_8464_Junction_11877 J001 3_Junction_8463_Junction_11827_Junction_12288_Junction_12329 J002 3_Junction_8203_Junction_11535_Junction_11652_Junction_11794_Junction_11878 J001 5_Junction_8454_Junction_8463_Junction_8464 J002	rrn-3.1	WBGene00004622	F31C3.9	I_+_15060401_15060546_15064996_15065139_15065260_15065301_15065333_15065409_15065659_15065673_15067090_15067390_15067401 5_Junction_11877_Junction_11878 J002 3_Junction_8464_Junction_11877 J001 3_Junction_8463_Junction_11827_Junction_12288_Junction_12329 J002 3_Junction_8203_Junction_11535_Junction_11652_Junction_11794_Junction_11878 J001 5_Junction_8454_Junction_8463_Junction_8464 J002														0.314676020537373%					0%
rrn-3.1 I_+_15060401_15060546_15064996_15065139_15065260_15065301_15065333_15065409_15065659_15065673_15067090_15067390_15067401 5_Junction_11877_Junction_11878 J002 3_Junction_8464_Junction_11877 J001 3_Junction_8463_Junction_11827_Junction_12288_Junction_12329 J002 3_Junction_8203_Junction_11535_Junction_11652_Junction_11794_Junction_11878 J001 5_Junction_8454_Junction_8463_Junction_8464 J003	rrn-3.1	WBGene00004622	F31C3.9	I_+_15060401_15060546_15064996_15065139_15065260_15065301_15065333_15065409_15065659_15065673_15067090_15067390_15067401 5_Junction_11877_Junction_11878 J002 3_Junction_8464_Junction_11877 J001 3_Junction_8463_Junction_11827_Junction_12288_Junction_12329 J002 3_Junction_8203_Junction_11535_Junction_11652_Junction_11794_Junction_11878 J001 5_Junction_8454_Junction_8463_Junction_8464 J003														0.13781111467653%					0%
rrn-3.1 I_+_15060401_15060546_15064996_15065139_15065260_15065301_15065333_15065409_15065659_15065673_15067090_15067390_15067401 5_Junction_11877_Junction_11878 J002 3_Junction_8464_Junction_11877 J001 3_Junction_8463_Junction_11827_Junction_12288_Junction_12329 J002 3_Junction_8203_Junction_11535_Junction_11652_Junction_11794_Junction_11878 J002 5_Junction_8454_Junction_8463_Junction_8464 J001	rrn-3.1	WBGene00004622	F31C3.9	I_+_15060401_15060546_15064996_15065139_15065260_15065301_15065333_15065409_15065659_15065673_15067090_15067390_15067401 5_Junction_11877_Junction_11878 J002 3_Junction_8464_Junction_11877 J001 3_Junction_8463_Junction_11827_Junction_12288_Junction_12329 J002 3_Junction_8203_Junction_11535_Junction_11652_Junction_11794_Junction_11878 J002 5_Junction_8454_Junction_8463_Junction_8464 J001														0.565731121461102%					0%
rrn-3.1 I_+_15060401_15060546_15064996_15065139_15065260_15065301_15065333_15065409_15065659_15065673_15067090_15067390_15067401 5_Junction_11877_Junction_11878 J002 3_Junction_8464_Junction_11877 J001 3_Junction_8463_Junction_11827_Junction_12288_Junction_12329 J002 3_Junction_8203_Junction_11535_Junction_11652_Junction_11794_Junction_11878 J002 5_Junction_8454_Junction_8463_Junction_8464 J002	rrn-3.1	WBGene00004622	F31C3.9	I_+_15060401_15060546_15064996_15065139_15065260_15065301_15065333_15065409_15065659_15065673_15067090_15067390_15067401 5_Junction_11877_Junction_11878 J002 3_Junction_8464_Junction_11877 J001 3_Junction_8463_Junction_11827_Junction_12288_Junction_12329 J002 3_Junction_8203_Junction_11535_Junction_11652_Junction_11794_Junction_11878 J002 5_Junction_8454_Junction_8463_Junction_8464 J002														0.677889913557329%					0%
rrn-3.1 I_+_15060401_15060546_15064996_15065139_15065260_15065301_15065333_15065409_15065659_15065673_15067090_15067390_15067401 5_Junction_11877_Junction_11878 J002 3_Junction_8464_Junction_11877 J001 3_Junction_8463_Junction_11827_Junction_12288_Junction_12329 J002 3_Junction_8203_Junction_11535_Junction_11652_Junction_11794_Junction_11878 J002 5_Junction_8454_Junction_8463_Junction_8464 J003	rrn-3.1	WBGene00004622	F31C3.9	I_+_15060401_15060546_15064996_15065139_15065260_15065301_15065333_15065409_15065659_15065673_15067090_15067390_15067401 5_Junction_11877_Junction_11878 J002 3_Junction_8464_Junction_11877 J001 3_Junction_8463_Junction_11827_Junction_12288_Junction_12329 J002 3_Junction_8203_Junction_11535_Junction_11652_Junction_11794_Junction_11878 J002 5_Junction_8454_Junction_8463_Junction_8464 J003														0.213605487293128%					0%
rrn-3.1 I_+_15060401_15060546_15064996_15065139_15065260_15065301_15065333_15065409_15065659_15065673_15067090_15067390_15067401 5_Junction_11877_Junction_11878 J002 3_Junction_8464_Junction_11877 J001 3_Junction_8463_Junction_11827_Junction_12288_Junction_12329 J002 3_Junction_8203_Junction_11535_Junction_11652_Junction_11794_Junction_11878 J003 5_Junction_8454_Junction_8463_Junction_8464 J001	rrn-3.1	WBGene00004622	F31C3.9	I_+_15060401_15060546_15064996_15065139_15065260_15065301_15065333_15065409_15065659_15065673_15067090_15067390_15067401 5_Junction_11877_Junction_11878 J002 3_Junction_8464_Junction_11877 J001 3_Junction_8463_Junction_11827_Junction_12288_Junction_12329 J002 3_Junction_8203_Junction_11535_Junction_11652_Junction_11794_Junction_11878 J003 5_Junction_8454_Junction_8463_Junction_8464 J001														1.05277104649301%					0%
rrn-3.1 I_+_15060401_15060546_15064996_15065139_15065260_15065301_15065333_15065409_15065659_15065673_15067090_15067390_15067401 5_Junction_11877_Junction_11878 J002 3_Junction_8464_Junction_11877 J001 3_Junction_8463_Junction_11827_Junction_12288_Junction_12329 J002 3_Junction_8203_Junction_11535_Junction_11652_Junction_11794_Junction_11878 J003 5_Junction_8454_Junction_8463_Junction_8464 J002	rrn-3.1	WBGene00004622	F31C3.9	I_+_15060401_15060546_15064996_15065139_15065260_15065301_15065333_15065409_15065659_15065673_15067090_15067390_15067401 5_Junction_11877_Junction_11878 J002 3_Junction_8464_Junction_11877 J001 3_Junction_8463_Junction_11827_Junction_12288_Junction_12329 J002 3_Junction_8203_Junction_11535_Junction_11652_Junction_11794_Junction_11878 J003 5_Junction_8454_Junction_8463_Junction_8464 J002														1.22152641186175%					0%
rrn-3.1 I_+_15060401_15060546_15064996_15065139_15065260_15065301_15065333_15065409_15065659_15065673_15067090_15067390_15067401 5_Junction_11877_Junction_11878 J002 3_Junction_8464_Junction_11877 J001 3_Junction_8463_Junction_11827_Junction_12288_Junction_12329 J002 3_Junction_8203_Junction_11535_Junction_11652_Junction_11794_Junction_11878 J003 5_Junction_8454_Junction_8463_Junction_8464 J003	rrn-3.1	WBGene00004622	F31C3.9	I_+_15060401_15060546_15064996_15065139_15065260_15065301_15065333_15065409_15065659_15065673_15067090_15067390_15067401 5_Junction_11877_Junction_11878 J002 3_Junction_8464_Junction_11877 J001 3_Junction_8463_Junction_11827_Junction_12288_Junction_12329 J002 3_Junction_8203_Junction_11535_Junction_11652_Junction_11794_Junction_11878 J003 5_Junction_8454_Junction_8463_Junction_8464 J003														0.354629562091804%					2.49975%
rrn-3.1 I_+_15060401_15060546_15064996_15065139_15065260_15065301_15065333_15065409_15065659_15065673_15067090_15067390_15067401 5_Junction_11877_Junction_11878 J002 3_Junction_8464_Junction_11877 J001 3_Junction_8463_Junction_11827_Junction_12288_Junction_12329 J002 3_Junction_8203_Junction_11535_Junction_11652_Junction_11794_Junction_11878 J004 5_Junction_8454_Junction_8463_Junction_8464 J001	rrn-3.1	WBGene00004622	F31C3.9	I_+_15060401_15060546_15064996_15065139_15065260_15065301_15065333_15065409_15065659_15065673_15067090_15067390_15067401 5_Junction_11877_Junction_11878 J002 3_Junction_8464_Junction_11877 J001 3_Junction_8463_Junction_11827_Junction_12288_Junction_12329 J002 3_Junction_8203_Junction_11535_Junction_11652_Junction_11794_Junction_11878 J004 5_Junction_8454_Junction_8463_Junction_8464 J001														0.345853220642089%					0%
rrn-3.1 I_+_15060401_15060546_15064996_15065139_15065260_15065301_15065333_15065409_15065659_15065673_15067090_15067390_15067401 5_Junction_11877_Junction_11878 J002 3_Junction_8464_Junction_11877 J001 3_Junction_8463_Junction_11827_Junction_12288_Junction_12329 J002 3_Junction_8203_Junction_11535_Junction_11652_Junction_11794_Junction_11878 J004 5_Junction_8454_Junction_8463_Junction_8464 J002	rrn-3.1	WBGene00004622	F31C3.9	I_+_15060401_15060546_15064996_15065139_15065260_15065301_15065333_15065409_15065659_15065673_15067090_15067390_15067401 5_Junction_11877_Junction_11878 J002 3_Junction_8464_Junction_11877 J001 3_Junction_8463_Junction_11827_Junction_12288_Junction_12329 J002 3_Junction_8203_Junction_11535_Junction_11652_Junction_11794_Junction_11878 J004 5_Junction_8454_Junction_8463_Junction_8464 J002														0.434667061472974%					0%
rrn-3.1 I_+_15060401_15060546_15064996_15065139_15065260_15065301_15065333_15065409_15065659_15065673_15067090_15067390_15067401 5_Junction_11877_Junction_11878 J002 3_Junction_8464_Junction_11877 J001 3_Junction_8463_Junction_11827_Junction_12288_Junction_12329 J002 3_Junction_8203_Junction_11535_Junction_11652_Junction_11794_Junction_11878 J004 5_Junction_8454_Junction_8463_Junction_8464 J003	rrn-3.1	WBGene00004622	F31C3.9	I_+_15060401_15060546_15064996_15065139_15065260_15065301_15065333_15065409_15065659_15065673_15067090_15067390_15067401 5_Junction_11877_Junction_11878 J002 3_Junction_8464_Junction_11877 J001 3_Junction_8463_Junction_11827_Junction_12288_Junction_12329 J002 3_Junction_8203_Junction_11535_Junction_11652_Junction_11794_Junction_11878 J004 5_Junction_8454_Junction_8463_Junction_8464 J003														0.131644500140562%					0%
rrn-3.1 I_+_15060401_15060546_15064996_15065139_15065260_15065301_15065333_15065409_15065659_15065673_15067090_15067390_15067401 5_Junction_11877_Junction_11878 J002 3_Junction_8464_Junction_11877 J001 3_Junction_8463_Junction_11827_Junction_12288_Junction_12329 J002 3_Junction_8203_Junction_11535_Junction_11652_Junction_11794_Junction_11878 J005 5_Junction_8454_Junction_8463_Junction_8464 J001	rrn-3.1	WBGene00004622	F31C3.9	I_+_15060401_15060546_15064996_15065139_15065260_15065301_15065333_15065409_15065659_15065673_15067090_15067390_15067401 5_Junction_11877_Junction_11878 J002 3_Junction_8464_Junction_11877 J001 3_Junction_8463_Junction_11827_Junction_12288_Junction_12329 J002 3_Junction_8203_Junction_11535_Junction_11652_Junction_11794_Junction_11878 J005 5_Junction_8454_Junction_8463_Junction_8464 J001														0.602356030680081%					0%
rrn-3.1 I_+_15060401_15060546_15064996_15065139_15065260_15065301_15065333_15065409_15065659_15065673_15067090_15067390_15067401 5_Junction_11877_Junction_11878 J002 3_Junction_8464_Junction_11877 J001 3_Junction_8463_Junction_11827_Junction_12288_Junction_12329 J002 3_Junction_8203_Junction_11535_Junction_11652_Junction_11794_Junction_11878 J005 5_Junction_8454_Junction_8463_Junction_8464 J002	rrn-3.1	WBGene00004622	F31C3.9	I_+_15060401_15060546_15064996_15065139_15065260_15065301_15065333_15065409_15065659_15065673_15067090_15067390_15067401 5_Junction_11877_Junction_11878 J002 3_Junction_8464_Junction_11877 J001 3_Junction_8463_Junction_11827_Junction_12288_Junction_12329 J002 3_Junction_8203_Junction_11535_Junction_11652_Junction_11794_Junction_11878 J005 5_Junction_8454_Junction_8463_Junction_8464 J002														0.745427048624255%					0%
rrn-3.1 I_+_15060401_15060546_15064996_15065139_15065260_15065301_15065333_15065409_15065659_15065673_15067090_15067390_15067401 5_Junction_11877_Junction_11878 J002 3_Junction_8464_Junction_11877 J001 3_Junction_8463_Junction_11827_Junction_12288_Junction_12329 J002 3_Junction_8203_Junction_11535_Junction_11652_Junction_11794_Junction_11878 J005 5_Junction_8454_Junction_8463_Junction_8464 J003	rrn-3.1	WBGene00004622	F31C3.9	I_+_15060401_15060546_15064996_15065139_15065260_15065301_15065333_15065409_15065659_15065673_15067090_15067390_15067401 5_Junction_11877_Junction_11878 J002 3_Junction_8464_Junction_11877 J001 3_Junction_8463_Junction_11827_Junction_12288_Junction_12329 J002 3_Junction_8203_Junction_11535_Junction_11652_Junction_11794_Junction_11878 J005 5_Junction_8454_Junction_8463_Junction_8464 J003														0.218277622414794%					1.6665%
rrn-3.1 I_+_15060401_15060546_15064996_15065139_15065260_15065301_15065333_15065409_15065659_15065673_15067090_15067390_15067401 5_Junction_11877_Junction_11878 J002 3_Junction_8464_Junction_11877 J001 3_Junction_8463_Junction_11827_Junction_12288_Junction_12329 J003 3_Junction_8203_Junction_11535_Junction_11652_Junction_11794_Junction_11878 J001 5_Junction_8454_Junction_8463_Junction_8464 J001	rrn-3.1	WBGene00004622	F31C3.9	I_+_15060401_15060546_15064996_15065139_15065260_15065301_15065333_15065409_15065659_15065673_15067090_15067390_15067401 5_Junction_11877_Junction_11878 J002 3_Junction_8464_Junction_11877 J001 3_Junction_8463_Junction_11827_Junction_12288_Junction_12329 J003 3_Junction_8203_Junction_11535_Junction_11652_Junction_11794_Junction_11878 J001 5_Junction_8454_Junction_8463_Junction_8464 J001														0.126994365278785%					0%
rrn-3.1 I_+_15060401_15060546_15064996_15065139_15065260_15065301_15065333_15065409_15065659_15065673_15067090_15067390_15067401 5_Junction_11877_Junction_11878 J002 3_Junction_8464_Junction_11877 J001 3_Junction_8463_Junction_11827_Junction_12288_Junction_12329 J003 3_Junction_8203_Junction_11535_Junction_11652_Junction_11794_Junction_11878 J001 5_Junction_8454_Junction_8463_Junction_8464 J002	rrn-3.1	WBGene00004622	F31C3.9	I_+_15060401_15060546_15064996_15065139_15065260_15065301_15065333_15065409_15065659_15065673_15067090_15067390_15067401 5_Junction_11877_Junction_11878 J002 3_Junction_8464_Junction_11877 J001 3_Junction_8463_Junction_11827_Junction_12288_Junction_12329 J003 3_Junction_8203_Junction_11535_Junction_11652_Junction_11794_Junction_11878 J001 5_Junction_8454_Junction_8463_Junction_8464 J002														0.315446791231317%					0%
rrn-3.1 I_+_15060401_15060546_15064996_15065139_15065260_15065301_15065333_15065409_15065659_15065673_15067090_15067390_15067401 5_Junction_11877_Junction_11878 J002 3_Junction_8464_Junction_11877 J001 3_Junction_8463_Junction_11827_Junction_12288_Junction_12329 J003 3_Junction_8203_Junction_11535_Junction_11652_Junction_11794_Junction_11878 J001 5_Junction_8454_Junction_8463_Junction_8464 J003	rrn-3.1	WBGene00004622	F31C3.9	I_+_15060401_15060546_15064996_15065139_15065260_15065301_15065333_15065409_15065659_15065673_15067090_15067390_15067401 5_Junction_11877_Junction_11878 J002 3_Junction_8464_Junction_11877 J001 3_Junction_8463_Junction_11827_Junction_12288_Junction_12329 J003 3_Junction_8203_Junction_11535_Junction_11652_Junction_11794_Junction_11878 J001 5_Junction_8454_Junction_8463_Junction_8464 J003														0.153155725059498%					0%
rrn-3.1 I_+_15060401_15060546_15064996_15065139_15065260_15065301_15065333_15065409_15065659_15065673_15067090_15067390_15067401 5_Junction_11877_Junction_11878 J002 3_Junction_8464_Junction_11877 J001 3_Junction_8463_Junction_11827_Junction_12288_Junction_12329 J003 3_Junction_8203_Junction_11535_Junction_11652_Junction_11794_Junction_11878 J002 5_Junction_8454_Junction_8463_Junction_8464 J001	rrn-3.1	WBGene00004622	F31C3.9	I_+_15060401_15060546_15064996_15065139_15065260_15065301_15065333_15065409_15065659_15065673_15067090_15067390_15067401 5_Junction_11877_Junction_11878 J002 3_Junction_8464_Junction_11877 J001 3_Junction_8463_Junction_11827_Junction_12288_Junction_12329 J003 3_Junction_8203_Junction_11535_Junction_11652_Junction_11794_Junction_11878 J002 5_Junction_8454_Junction_8463_Junction_8464 J001														0.25657098084684%					0%
rrn-3.1 I_+_15060401_15060546_15064996_15065139_15065260_15065301_15065333_15065409_15065659_15065673_15067090_15067390_15067401 5_Junction_11877_Junction_11878 J002 3_Junction_8464_Junction_11877 J001 3_Junction_8463_Junction_11827_Junction_12288_Junction_12329 J003 3_Junction_8203_Junction_11535_Junction_11652_Junction_11794_Junction_11878 J002 5_Junction_8454_Junction_8463_Junction_8464 J002	rrn-3.1	WBGene00004622	F31C3.9	I_+_15060401_15060546_15064996_15065139_15065260_15065301_15065333_15065409_15065659_15065673_15067090_15067390_15067401 5_Junction_11877_Junction_11878 J002 3_Junction_8464_Junction_11877 J001 3_Junction_8463_Junction_11827_Junction_12288_Junction_12329 J003 3_Junction_8203_Junction_11535_Junction_11652_Junction_11794_Junction_11878 J002 5_Junction_8454_Junction_8463_Junction_8464 J002														0.394452949681336%					0%
rrn-3.1 I_+_15060401_15060546_15064996_15065139_15065260_15065301_15065333_15065409_15065659_15065673_15067090_15067390_15067401 5_Junction_11877_Junction_11878 J002 3_Junction_8464_Junction_11877 J001 3_Junction_8463_Junction_11827_Junction_12288_Junction_12329 J003 3_Junction_8203_Junction_11535_Junction_11652_Junction_11794_Junction_11878 J002 5_Junction_8454_Junction_8463_Junction_8464 J003	rrn-3.1	WBGene00004622	F31C3.9	I_+_15060401_15060546_15064996_15065139_15065260_15065301_15065333_15065409_15065659_15065673_15067090_15067390_15067401 5_Junction_11877_Junction_11878 J002 3_Junction_8464_Junction_11877 J001 3_Junction_8463_Junction_11827_Junction_12288_Junction_12329 J003 3_Junction_8203_Junction_11535_Junction_11652_Junction_11794_Junction_11878 J002 5_Junction_8454_Junction_8463_Junction_8464 J003														0.153878652300925%					0%
rrn-3.1 I_+_15060401_15060546_15064996_15065139_15065260_15065301_15065333_15065409_15065659_15065673_15067090_15067390_15067401 5_Junction_11877_Junction_11878 J002 3_Junction_8464_Junction_11877 J001 3_Junction_8463_Junction_11827_Junction_12288_Junction_12329 J003 3_Junction_8203_Junction_11535_Junction_11652_Junction_11794_Junction_11878 J003 5_Junction_8454_Junction_8463_Junction_8464 J001	rrn-3.1	WBGene00004622	F31C3.9	I_+_15060401_15060546_15064996_15065139_15065260_15065301_15065333_15065409_15065659_15065673_15067090_15067390_15067401 5_Junction_11877_Junction_11878 J002 3_Junction_8464_Junction_11877 J001 3_Junction_8463_Junction_11827_Junction_12288_Junction_12329 J003 3_Junction_8203_Junction_11535_Junction_11652_Junction_11794_Junction_11878 J003 5_Junction_8454_Junction_8463_Junction_8464 J001														0.475702672498724%					0%
rrn-3.1 I_+_15060401_15060546_15064996_15065139_15065260_15065301_15065333_15065409_15065659_15065673_15067090_15067390_15067401 5_Junction_11877_Junction_11878 J002 3_Junction_8464_Junction_11877 J001 3_Junction_8463_Junction_11827_Junction_12288_Junction_12329 J003 3_Junction_8203_Junction_11535_Junction_11652_Junction_11794_Junction_11878 J003 5_Junction_8454_Junction_8463_Junction_8464 J002	rrn-3.1	WBGene00004622	F31C3.9	I_+_15060401_15060546_15064996_15065139_15065260_15065301_15065333_15065409_15065659_15065673_15067090_15067390_15067401 5_Junction_11877_Junction_11878 J002 3_Junction_8464_Junction_11877 J001 3_Junction_8463_Junction_11827_Junction_12288_Junction_12329 J003 3_Junction_8203_Junction_11535_Junction_11652_Junction_11794_Junction_11878 J003 5_Junction_8454_Junction_8463_Junction_8464 J002														0.716451181564598%					0%
rrn-3.1 I_+_15060401_15060546_15064996_15065139_15065260_15065301_15065333_15065409_15065659_15065673_15067090_15067390_15067401 5_Junction_11877_Junction_11878 J002 3_Junction_8464_Junction_11877 J001 3_Junction_8463_Junction_11827_Junction_12288_Junction_12329 J003 3_Junction_8203_Junction_11535_Junction_11652_Junction_11794_Junction_11878 J003 5_Junction_8454_Junction_8463_Junction_8464 J003	rrn-3.1	WBGene00004622	F31C3.9	I_+_15060401_15060546_15064996_15065139_15065260_15065301_15065333_15065409_15065659_15065673_15067090_15067390_15067401 5_Junction_11877_Junction_11878 J002 3_Junction_8464_Junction_11877 J001 3_Junction_8463_Junction_11827_Junction_12288_Junction_12329 J003 3_Junction_8203_Junction_11535_Junction_11652_Junction_11794_Junction_11878 J003 5_Junction_8454_Junction_8463_Junction_8464 J003														0.265631116242578%					0%
rrn-3.1 I_+_15060401_15060546_15064996_15065139_15065260_15065301_15065333_15065409_15065659_15065673_15067090_15067390_15067401 5_Junction_11877_Junction_11878 J002 3_Junction_8464_Junction_11877 J001 3_Junction_8463_Junction_11827_Junction_12288_Junction_12329 J003 3_Junction_8203_Junction_11535_Junction_11652_Junction_11794_Junction_11878 J004 5_Junction_8454_Junction_8463_Junction_8464 J001	rrn-3.1	WBGene00004622	F31C3.9	I_+_15060401_15060546_15064996_15065139_15065260_15065301_15065333_15065409_15065659_15065673_15067090_15067390_15067401 5_Junction_11877_Junction_11878 J002 3_Junction_8464_Junction_11877 J001 3_Junction_8463_Junction_11827_Junction_12288_Junction_12329 J003 3_Junction_8203_Junction_11535_Junction_11652_Junction_11794_Junction_11878 J004 5_Junction_8454_Junction_8463_Junction_8464 J001														0.160068378935032%					0%
rrn-3.1 I_+_15060401_15060546_15064996_15065139_15065260_15065301_15065333_15065409_15065659_15065673_15067090_15067390_15067401 5_Junction_11877_Junction_11878 J002 3_Junction_8464_Junction_11877 J001 3_Junction_8463_Junction_11827_Junction_12288_Junction_12329 J003 3_Junction_8203_Junction_11535_Junction_11652_Junction_11794_Junction_11878 J004 5_Junction_8454_Junction_8463_Junction_8464 J002	rrn-3.1	WBGene00004622	F31C3.9	I_+_15060401_15060546_15064996_15065139_15065260_15065301_15065333_15065409_15065659_15065673_15067090_15067390_15067401 5_Junction_11877_Junction_11878 J002 3_Junction_8464_Junction_11877 J001 3_Junction_8463_Junction_11827_Junction_12288_Junction_12329 J003 3_Junction_8203_Junction_11535_Junction_11652_Junction_11794_Junction_11878 J004 5_Junction_8454_Junction_8463_Junction_8464 J002														0.258450638841136%					0%
rrn-3.1 I_+_15060401_15060546_15064996_15065139_15065260_15065301_15065333_15065409_15065659_15065673_15067090_15067390_15067401 5_Junction_11877_Junction_11878 J002 3_Junction_8464_Junction_11877 J001 3_Junction_8463_Junction_11827_Junction_12288_Junction_12329 J003 3_Junction_8203_Junction_11535_Junction_11652_Junction_11794_Junction_11878 J004 5_Junction_8454_Junction_8463_Junction_8464 J003	rrn-3.1	WBGene00004622	F31C3.9	I_+_15060401_15060546_15064996_15065139_15065260_15065301_15065333_15065409_15065659_15065673_15067090_15067390_15067401 5_Junction_11877_Junction_11878 J002 3_Junction_8464_Junction_11877 J001 3_Junction_8463_Junction_11827_Junction_12288_Junction_12329 J003 3_Junction_8203_Junction_11535_Junction_11652_Junction_11794_Junction_11878 J004 5_Junction_8454_Junction_8463_Junction_8464 J003														0.0935884526788325%					0%
rrn-3.1 I_+_15060401_15060546_15064996_15065139_15065260_15065301_15065333_15065409_15065659_15065673_15067090_15067390_15067401 5_Junction_11877_Junction_11878 J002 3_Junction_8464_Junction_11877 J001 3_Junction_8463_Junction_11827_Junction_12288_Junction_12329 J003 3_Junction_8203_Junction_11535_Junction_11652_Junction_11794_Junction_11878 J005 5_Junction_8454_Junction_8463_Junction_8464 J001	rrn-3.1	WBGene00004622	F31C3.9	I_+_15060401_15060546_15064996_15065139_15065260_15065301_15065333_15065409_15065659_15065673_15067090_15067390_15067401 5_Junction_11877_Junction_11878 J002 3_Junction_8464_Junction_11877 J001 3_Junction_8463_Junction_11827_Junction_12288_Junction_12329 J003 3_Junction_8203_Junction_11535_Junction_11652_Junction_11794_Junction_11878 J005 5_Junction_8454_Junction_8463_Junction_8464 J001														0.287934501459619%					0%
rrn-3.1 I_+_15060401_15060546_15064996_15065139_15065260_15065301_15065333_15065409_15065659_15065673_15067090_15067390_15067401 5_Junction_11877_Junction_11878 J002 3_Junction_8464_Junction_11877 J001 3_Junction_8463_Junction_11827_Junction_12288_Junction_12329 J003 3_Junction_8203_Junction_11535_Junction_11652_Junction_11794_Junction_11878 J005 5_Junction_8454_Junction_8463_Junction_8464 J002	rrn-3.1	WBGene00004622	F31C3.9	I_+_15060401_15060546_15064996_15065139_15065260_15065301_15065333_15065409_15065659_15065673_15067090_15067390_15067401 5_Junction_11877_Junction_11878 J002 3_Junction_8464_Junction_11877 J001 3_Junction_8463_Junction_11827_Junction_12288_Junction_12329 J003 3_Junction_8203_Junction_11535_Junction_11652_Junction_11794_Junction_11878 J005 5_Junction_8454_Junction_8463_Junction_8464 J002														0.474340698628714%					0%
rrn-3.1 I_+_15060401_15060546_15064996_15065139_15065260_15065301_15065333_15065409_15065659_15065673_15067090_15067390_15067401 5_Junction_11877_Junction_11878 J002 3_Junction_8464_Junction_11877 J001 3_Junction_8463_Junction_11827_Junction_12288_Junction_12329 J003 3_Junction_8203_Junction_11535_Junction_11652_Junction_11794_Junction_11878 J005 5_Junction_8454_Junction_8463_Junction_8464 J003	rrn-3.1	WBGene00004622	F31C3.9	I_+_15060401_15060546_15064996_15065139_15065260_15065301_15065333_15065409_15065659_15065673_15067090_15067390_15067401 5_Junction_11877_Junction_11878 J002 3_Junction_8464_Junction_11877 J001 3_Junction_8463_Junction_11827_Junction_12288_Junction_12329 J003 3_Junction_8203_Junction_11535_Junction_11652_Junction_11794_Junction_11878 J005 5_Junction_8454_Junction_8463_Junction_8464 J003														0.175135963977067%					0%
rrn-3.1 I_+_15060401_15060546_15064996_15065139_15065260_15065301_15065333_15065409_15065659_15065673_15067090_15067390_15067401 5_Junction_11877_Junction_11878 J002 3_Junction_8464_Junction_11877 J001 3_Junction_8463_Junction_11827_Junction_12288_Junction_12329 J004 3_Junction_8203_Junction_11535_Junction_11652_Junction_11794_Junction_11878 J001 5_Junction_8454_Junction_8463_Junction_8464 J001	rrn-3.1	WBGene00004622	F31C3.9	I_+_15060401_15060546_15064996_15065139_15065260_15065301_15065333_15065409_15065659_15065673_15067090_15067390_15067401 5_Junction_11877_Junction_11878 J002 3_Junction_8464_Junction_11877 J001 3_Junction_8463_Junction_11827_Junction_12288_Junction_12329 J004 3_Junction_8203_Junction_11535_Junction_11652_Junction_11794_Junction_11878 J001 5_Junction_8454_Junction_8463_Junction_8464 J001														0.441993941662637%					0%
rrn-3.1 I_+_15060401_15060546_15064996_15065139_15065260_15065301_15065333_15065409_15065659_15065673_15067090_15067390_15067401 5_Junction_11877_Junction_11878 J002 3_Junction_8464_Junction_11877 J001 3_Junction_8463_Junction_11827_Junction_12288_Junction_12329 J004 3_Junction_8203_Junction_11535_Junction_11652_Junction_11794_Junction_11878 J001 5_Junction_8454_Junction_8463_Junction_8464 J002	rrn-3.1	WBGene00004622	F31C3.9	I_+_15060401_15060546_15064996_15065139_15065260_15065301_15065333_15065409_15065659_15065673_15067090_15067390_15067401 5_Junction_11877_Junction_11878 J002 3_Junction_8464_Junction_11877 J001 3_Junction_8463_Junction_11827_Junction_12288_Junction_12329 J004 3_Junction_8203_Junction_11535_Junction_11652_Junction_11794_Junction_11878 J001 5_Junction_8454_Junction_8463_Junction_8464 J002														0.986772757842859%					0%
rrn-3.1 I_+_15060401_15060546_15064996_15065139_15065260_15065301_15065333_15065409_15065659_15065673_15067090_15067390_15067401 5_Junction_11877_Junction_11878 J002 3_Junction_8464_Junction_11877 J001 3_Junction_8463_Junction_11827_Junction_12288_Junction_12329 J004 3_Junction_8203_Junction_11535_Junction_11652_Junction_11794_Junction_11878 J001 5_Junction_8454_Junction_8463_Junction_8464 J003	rrn-3.1	WBGene00004622	F31C3.9	I_+_15060401_15060546_15064996_15065139_15065260_15065301_15065333_15065409_15065659_15065673_15067090_15067390_15067401 5_Junction_11877_Junction_11878 J002 3_Junction_8464_Junction_11877 J001 3_Junction_8463_Junction_11827_Junction_12288_Junction_12329 J004 3_Junction_8203_Junction_11535_Junction_11652_Junction_11794_Junction_11878 J001 5_Junction_8454_Junction_8463_Junction_8464 J003														0.463392672216464%					0%
rrn-3.1 I_+_15060401_15060546_15064996_15065139_15065260_15065301_15065333_15065409_15065659_15065673_15067090_15067390_15067401 5_Junction_11877_Junction_11878 J002 3_Junction_8464_Junction_11877 J001 3_Junction_8463_Junction_11827_Junction_12288_Junction_12329 J004 3_Junction_8203_Junction_11535_Junction_11652_Junction_11794_Junction_11878 J002 5_Junction_8454_Junction_8463_Junction_8464 J001	rrn-3.1	WBGene00004622	F31C3.9	I_+_15060401_15060546_15064996_15065139_15065260_15065301_15065333_15065409_15065659_15065673_15067090_15067390_15067401 5_Junction_11877_Junction_11878 J002 3_Junction_8464_Junction_11877 J001 3_Junction_8463_Junction_11827_Junction_12288_Junction_12329 J004 3_Junction_8203_Junction_11535_Junction_11652_Junction_11794_Junction_11878 J002 5_Junction_8454_Junction_8463_Junction_8464 J001														1.20869833598263%					0%
rrn-3.1 I_+_15060401_15060546_15064996_15065139_15065260_15065301_15065333_15065409_15065659_15065673_15067090_15067390_15067401 5_Junction_11877_Junction_11878 J002 3_Junction_8464_Junction_11877 J001 3_Junction_8463_Junction_11827_Junction_12288_Junction_12329 J004 3_Junction_8203_Junction_11535_Junction_11652_Junction_11794_Junction_11878 J002 5_Junction_8454_Junction_8463_Junction_8464 J002	rrn-3.1	WBGene00004622	F31C3.9	I_+_15060401_15060546_15064996_15065139_15065260_15065301_15065333_15065409_15065659_15065673_15067090_15067390_15067401 5_Junction_11877_Junction_11878 J002 3_Junction_8464_Junction_11877 J001 3_Junction_8463_Junction_11827_Junction_12288_Junction_12329 J004 3_Junction_8203_Junction_11535_Junction_11652_Junction_11794_Junction_11878 J002 5_Junction_8454_Junction_8463_Junction_8464 J002														1.60179571936186%					0%
rrn-3.1 I_+_15060401_15060546_15064996_15065139_15065260_15065301_15065333_15065409_15065659_15065673_15067090_15067390_15067401 5_Junction_11877_Junction_11878 J002 3_Junction_8464_Junction_11877 J001 3_Junction_8463_Junction_11827_Junction_12288_Junction_12329 J004 3_Junction_8203_Junction_11535_Junction_11652_Junction_11794_Junction_11878 J002 5_Junction_8454_Junction_8463_Junction_8464 J003	rrn-3.1	WBGene00004622	F31C3.9	I_+_15060401_15060546_15064996_15065139_15065260_15065301_15065333_15065409_15065659_15065673_15067090_15067390_15067401 5_Junction_11877_Junction_11878 J002 3_Junction_8464_Junction_11877 J001 3_Junction_8463_Junction_11827_Junction_12288_Junction_12329 J004 3_Junction_8203_Junction_11535_Junction_11652_Junction_11794_Junction_11878 J002 5_Junction_8454_Junction_8463_Junction_8464 J003														0.557395886102901%					0%
rrn-3.1 I_+_15060401_15060546_15064996_15065139_15065260_15065301_15065333_15065409_15065659_15065673_15067090_15067390_15067401 5_Junction_11877_Junction_11878 J002 3_Junction_8464_Junction_11877 J001 3_Junction_8463_Junction_11827_Junction_12288_Junction_12329 J004 3_Junction_8203_Junction_11535_Junction_11652_Junction_11794_Junction_11878 J003 5_Junction_8454_Junction_8463_Junction_8464 J001	rrn-3.1	WBGene00004622	F31C3.9	I_+_15060401_15060546_15064996_15065139_15065260_15065301_15065333_15065409_15065659_15065673_15067090_15067390_15067401 5_Junction_11877_Junction_11878 J002 3_Junction_8464_Junction_11877 J001 3_Junction_8463_Junction_11827_Junction_12288_Junction_12329 J004 3_Junction_8203_Junction_11535_Junction_11652_Junction_11794_Junction_11878 J003 5_Junction_8454_Junction_8463_Junction_8464 J001														2.25187969518845%					0%
rrn-3.1 I_+_15060401_15060546_15064996_15065139_15065260_15065301_15065333_15065409_15065659_15065673_15067090_15067390_15067401 5_Junction_11877_Junction_11878 J002 3_Junction_8464_Junction_11877 J001 3_Junction_8463_Junction_11827_Junction_12288_Junction_12329 J004 3_Junction_8203_Junction_11535_Junction_11652_Junction_11794_Junction_11878 J003 5_Junction_8454_Junction_8463_Junction_8464 J002	rrn-3.1	WBGene00004622	F31C3.9	I_+_15060401_15060546_15064996_15065139_15065260_15065301_15065333_15065409_15065659_15065673_15067090_15067390_15067401 5_Junction_11877_Junction_11878 J002 3_Junction_8464_Junction_11877 J001 3_Junction_8463_Junction_11827_Junction_12288_Junction_12329 J004 3_Junction_8203_Junction_11535_Junction_11652_Junction_11794_Junction_11878 J003 5_Junction_8454_Junction_8463_Junction_8464 J002														2.90177297593877%					0%
rrn-3.1 I_+_15060401_15060546_15064996_15065139_15065260_15065301_15065333_15065409_15065659_15065673_15067090_15067390_15067401 5_Junction_11877_Junction_11878 J002 3_Junction_8464_Junction_11877 J001 3_Junction_8463_Junction_11827_Junction_12288_Junction_12329 J004 3_Junction_8203_Junction_11535_Junction_11652_Junction_11794_Junction_11878 J003 5_Junction_8454_Junction_8463_Junction_8464 J003	rrn-3.1	WBGene00004622	F31C3.9	I_+_15060401_15060546_15064996_15065139_15065260_15065301_15065333_15065409_15065659_15065673_15067090_15067390_15067401 5_Junction_11877_Junction_11878 J002 3_Junction_8464_Junction_11877 J001 3_Junction_8463_Junction_11827_Junction_12288_Junction_12329 J004 3_Junction_8203_Junction_11535_Junction_11652_Junction_11794_Junction_11878 J003 5_Junction_8454_Junction_8463_Junction_8464 J003														0.9466809633635%					7.49925%
rrn-3.1 I_+_15060401_15060546_15064996_15065139_15065260_15065301_15065333_15065409_15065659_15065673_15067090_15067390_15067401 5_Junction_11877_Junction_11878 J002 3_Junction_8464_Junction_11877 J001 3_Junction_8463_Junction_11827_Junction_12288_Junction_12329 J004 3_Junction_8203_Junction_11535_Junction_11652_Junction_11794_Junction_11878 J004 5_Junction_8454_Junction_8463_Junction_8464 J001	rrn-3.1	WBGene00004622	F31C3.9	I_+_15060401_15060546_15064996_15065139_15065260_15065301_15065333_15065409_15065659_15065673_15067090_15067390_15067401 5_Junction_11877_Junction_11878 J002 3_Junction_8464_Junction_11877 J001 3_Junction_8463_Junction_11827_Junction_12288_Junction_12329 J004 3_Junction_8203_Junction_11535_Junction_11652_Junction_11794_Junction_11878 J004 5_Junction_8454_Junction_8463_Junction_8464 J001														0.741540229896325%					0%
rrn-3.1 I_+_15060401_15060546_15064996_15065139_15065260_15065301_15065333_15065409_15065659_15065673_15067090_15067390_15067401 5_Junction_11877_Junction_11878 J002 3_Junction_8464_Junction_11877 J001 3_Junction_8463_Junction_11827_Junction_12288_Junction_12329 J004 3_Junction_8203_Junction_11535_Junction_11652_Junction_11794_Junction_11878 J004 5_Junction_8454_Junction_8463_Junction_8464 J002	rrn-3.1	WBGene00004622	F31C3.9	I_+_15060401_15060546_15064996_15065139_15065260_15065301_15065333_15065409_15065659_15065673_15067090_15067390_15067401 5_Junction_11877_Junction_11878 J002 3_Junction_8464_Junction_11877 J001 3_Junction_8463_Junction_11827_Junction_12288_Junction_12329 J004 3_Junction_8203_Junction_11535_Junction_11652_Junction_11794_Junction_11878 J004 5_Junction_8454_Junction_8463_Junction_8464 J002														1.02665366825291%					0%
rrn-3.1 I_+_15060401_15060546_15064996_15065139_15065260_15065301_15065333_15065409_15065659_15065673_15067090_15067390_15067401 5_Junction_11877_Junction_11878 J002 3_Junction_8464_Junction_11877 J001 3_Junction_8463_Junction_11827_Junction_12288_Junction_12329 J004 3_Junction_8203_Junction_11535_Junction_11652_Junction_11794_Junction_11878 J004 5_Junction_8454_Junction_8463_Junction_8464 J003	rrn-3.1	WBGene00004622	F31C3.9	I_+_15060401_15060546_15064996_15065139_15065260_15065301_15065333_15065409_15065659_15065673_15067090_15067390_15067401 5_Junction_11877_Junction_11878 J002 3_Junction_8464_Junction_11877 J001 3_Junction_8463_Junction_11827_Junction_12288_Junction_12329 J004 3_Junction_8203_Junction_11535_Junction_11652_Junction_11794_Junction_11878 J004 5_Junction_8454_Junction_8463_Junction_8464 J003														0.338025652446392%					0%
rrn-3.1 I_+_15060401_15060546_15064996_15065139_15065260_15065301_15065333_15065409_15065659_15065673_15067090_15067390_15067401 5_Junction_11877_Junction_11878 J002 3_Junction_8464_Junction_11877 J001 3_Junction_8463_Junction_11827_Junction_12288_Junction_12329 J004 3_Junction_8203_Junction_11535_Junction_11652_Junction_11794_Junction_11878 J005 5_Junction_8454_Junction_8463_Junction_8464 J001	rrn-3.1	WBGene00004622	F31C3.9	I_+_15060401_15060546_15064996_15065139_15065260_15065301_15065333_15065409_15065659_15065673_15067090_15067390_15067401 5_Junction_11877_Junction_11878 J002 3_Junction_8464_Junction_11877 J001 3_Junction_8463_Junction_11827_Junction_12288_Junction_12329 J004 3_Junction_8203_Junction_11535_Junction_11652_Junction_11794_Junction_11878 J005 5_Junction_8454_Junction_8463_Junction_8464 J001														1.31352401686845%					0%
rrn-3.1 I_+_15060401_15060546_15064996_15065139_15065260_15065301_15065333_15065409_15065659_15065673_15067090_15067390_15067401 5_Junction_11877_Junction_11878 J002 3_Junction_8464_Junction_11877 J001 3_Junction_8463_Junction_11827_Junction_12288_Junction_12329 J004 3_Junction_8203_Junction_11535_Junction_11652_Junction_11794_Junction_11878 J005 5_Junction_8454_Junction_8463_Junction_8464 J002	rrn-3.1	WBGene00004622	F31C3.9	I_+_15060401_15060546_15064996_15065139_15065260_15065301_15065333_15065409_15065659_15065673_15067090_15067390_15067401 5_Junction_11877_Junction_11878 J002 3_Junction_8464_Junction_11877 J001 3_Junction_8463_Junction_11827_Junction_12288_Junction_12329 J004 3_Junction_8203_Junction_11535_Junction_11652_Junction_11794_Junction_11878 J005 5_Junction_8454_Junction_8463_Junction_8464 J002														1.82779454849912%					0%
rrn-3.1 I_+_15060401_15060546_15064996_15065139_15065260_15065301_15065333_15065409_15065659_15065673_15067090_15067390_15067401 5_Junction_11877_Junction_11878 J002 3_Junction_8464_Junction_11877 J001 3_Junction_8463_Junction_11827_Junction_12288_Junction_12329 J004 3_Junction_8203_Junction_11535_Junction_11652_Junction_11794_Junction_11878 J005 5_Junction_8454_Junction_8463_Junction_8464 J003	rrn-3.1	WBGene00004622	F31C3.9	I_+_15060401_15060546_15064996_15065139_15065260_15065301_15065333_15065409_15065659_15065673_15067090_15067390_15067401 5_Junction_11877_Junction_11878 J002 3_Junction_8464_Junction_11877 J001 3_Junction_8463_Junction_11827_Junction_12288_Junction_12329 J004 3_Junction_8203_Junction_11535_Junction_11652_Junction_11794_Junction_11878 J005 5_Junction_8454_Junction_8463_Junction_8464 J003														0.60182433070172%					4.9995%
rrn-3.1 I_+_15060401_15060546_15064996_15065139_15065260_15065301_15065333_15065409_15065659_15065673_15067090_15067390_15067401 5_Junction_11877_Junction_11878 J002 3_Junction_8464_Junction_11877 J002 3_Junction_8463_Junction_11827_Junction_12288_Junction_12329 J001 3_Junction_8203_Junction_11535_Junction_11652_Junction_11794_Junction_11878 J001 5_Junction_8454_Junction_8463_Junction_8464 J001	rrn-3.1	WBGene00004622	F31C3.9	I_+_15060401_15060546_15064996_15065139_15065260_15065301_15065333_15065409_15065659_15065673_15067090_15067390_15067401 5_Junction_11877_Junction_11878 J002 3_Junction_8464_Junction_11877 J002 3_Junction_8463_Junction_11827_Junction_12288_Junction_12329 J001 3_Junction_8203_Junction_11535_Junction_11652_Junction_11794_Junction_11878 J001 5_Junction_8454_Junction_8463_Junction_8464 J001														0.166569092671121%					0%
rrn-3.1 I_+_15060401_15060546_15064996_15065139_15065260_15065301_15065333_15065409_15065659_15065673_15067090_15067390_15067401 5_Junction_11877_Junction_11878 J002 3_Junction_8464_Junction_11877 J002 3_Junction_8463_Junction_11827_Junction_12288_Junction_12329 J001 3_Junction_8203_Junction_11535_Junction_11652_Junction_11794_Junction_11878 J001 5_Junction_8454_Junction_8463_Junction_8464 J002	rrn-3.1	WBGene00004622	F31C3.9	I_+_15060401_15060546_15064996_15065139_15065260_15065301_15065333_15065409_15065659_15065673_15067090_15067390_15067401 5_Junction_11877_Junction_11878 J002 3_Junction_8464_Junction_11877 J002 3_Junction_8463_Junction_11827_Junction_12288_Junction_12329 J001 3_Junction_8203_Junction_11535_Junction_11652_Junction_11794_Junction_11878 J001 5_Junction_8454_Junction_8463_Junction_8464 J002														0.428590186674034%					0%
rrn-3.1 I_+_15060401_15060546_15064996_15065139_15065260_15065301_15065333_15065409_15065659_15065673_15067090_15067390_15067401 5_Junction_11877_Junction_11878 J002 3_Junction_8464_Junction_11877 J002 3_Junction_8463_Junction_11827_Junction_12288_Junction_12329 J001 3_Junction_8203_Junction_11535_Junction_11652_Junction_11794_Junction_11878 J001 5_Junction_8454_Junction_8463_Junction_8464 J003	rrn-3.1	WBGene00004622	F31C3.9	I_+_15060401_15060546_15064996_15065139_15065260_15065301_15065333_15065409_15065659_15065673_15067090_15067390_15067401 5_Junction_11877_Junction_11878 J002 3_Junction_8464_Junction_11877 J002 3_Junction_8463_Junction_11827_Junction_12288_Junction_12329 J001 3_Junction_8203_Junction_11535_Junction_11652_Junction_11794_Junction_11878 J001 5_Junction_8454_Junction_8463_Junction_8464 J003														0.183582319036524%					0%
rrn-3.1 I_+_15060401_15060546_15064996_15065139_15065260_15065301_15065333_15065409_15065659_15065673_15067090_15067390_15067401 5_Junction_11877_Junction_11878 J002 3_Junction_8464_Junction_11877 J002 3_Junction_8463_Junction_11827_Junction_12288_Junction_12329 J001 3_Junction_8203_Junction_11535_Junction_11652_Junction_11794_Junction_11878 J002 5_Junction_8454_Junction_8463_Junction_8464 J001	rrn-3.1	WBGene00004622	F31C3.9	I_+_15060401_15060546_15064996_15065139_15065260_15065301_15065333_15065409_15065659_15065673_15067090_15067390_15067401 5_Junction_11877_Junction_11878 J002 3_Junction_8464_Junction_11877 J002 3_Junction_8463_Junction_11827_Junction_12288_Junction_12329 J001 3_Junction_8203_Junction_11535_Junction_11652_Junction_11794_Junction_11878 J002 5_Junction_8454_Junction_8463_Junction_8464 J001														0.26722370956792%					0%
rrn-3.1 I_+_15060401_15060546_15064996_15065139_15065260_15065301_15065333_15065409_15065659_15065673_15067090_15067390_15067401 5_Junction_11877_Junction_11878 J002 3_Junction_8464_Junction_11877 J002 3_Junction_8463_Junction_11827_Junction_12288_Junction_12329 J001 3_Junction_8203_Junction_11535_Junction_11652_Junction_11794_Junction_11878 J002 5_Junction_8454_Junction_8463_Junction_8464 J002	rrn-3.1	WBGene00004622	F31C3.9	I_+_15060401_15060546_15064996_15065139_15065260_15065301_15065333_15065409_15065659_15065673_15067090_15067390_15067401 5_Junction_11877_Junction_11878 J002 3_Junction_8464_Junction_11877 J002 3_Junction_8463_Junction_11827_Junction_12288_Junction_12329 J001 3_Junction_8203_Junction_11535_Junction_11652_Junction_11794_Junction_11878 J002 5_Junction_8454_Junction_8463_Junction_8464 J002														0.464206411016066%					0%
rrn-3.1 I_+_15060401_15060546_15064996_15065139_15065260_15065301_15065333_15065409_15065659_15065673_15067090_15067390_15067401 5_Junction_11877_Junction_11878 J002 3_Junction_8464_Junction_11877 J002 3_Junction_8463_Junction_11827_Junction_12288_Junction_12329 J001 3_Junction_8203_Junction_11535_Junction_11652_Junction_11794_Junction_11878 J002 5_Junction_8454_Junction_8463_Junction_8464 J003	rrn-3.1	WBGene00004622	F31C3.9	I_+_15060401_15060546_15064996_15065139_15065260_15065301_15065333_15065409_15065659_15065673_15067090_15067390_15067401 5_Junction_11877_Junction_11878 J002 3_Junction_8464_Junction_11877 J002 3_Junction_8463_Junction_11827_Junction_12288_Junction_12329 J001 3_Junction_8203_Junction_11535_Junction_11652_Junction_11794_Junction_11878 J002 5_Junction_8454_Junction_8463_Junction_8464 J003														0.178957154700069%					0%
rrn-3.1 I_+_15060401_15060546_15064996_15065139_15065260_15065301_15065333_15065409_15065659_15065673_15067090_15067390_15067401 5_Junction_11877_Junction_11878 J002 3_Junction_8464_Junction_11877 J002 3_Junction_8463_Junction_11827_Junction_12288_Junction_12329 J001 3_Junction_8203_Junction_11535_Junction_11652_Junction_11794_Junction_11878 J003 5_Junction_8454_Junction_8463_Junction_8464 J001	rrn-3.1	WBGene00004622	F31C3.9	I_+_15060401_15060546_15064996_15065139_15065260_15065301_15065333_15065409_15065659_15065673_15067090_15067390_15067401 5_Junction_11877_Junction_11878 J002 3_Junction_8464_Junction_11877 J002 3_Junction_8463_Junction_11827_Junction_12288_Junction_12329 J001 3_Junction_8203_Junction_11535_Junction_11652_Junction_11794_Junction_11878 J003 5_Junction_8454_Junction_8463_Junction_8464 J001														0.501243933887021%					0%
rrn-3.1 I_+_15060401_15060546_15064996_15065139_15065260_15065301_15065333_15065409_15065659_15065673_15067090_15067390_15067401 5_Junction_11877_Junction_11878 J002 3_Junction_8464_Junction_11877 J002 3_Junction_8463_Junction_11827_Junction_12288_Junction_12329 J001 3_Junction_8203_Junction_11535_Junction_11652_Junction_11794_Junction_11878 J003 5_Junction_8454_Junction_8463_Junction_8464 J002	rrn-3.1	WBGene00004622	F31C3.9	I_+_15060401_15060546_15064996_15065139_15065260_15065301_15065333_15065409_15065659_15065673_15067090_15067390_15067401 5_Junction_11877_Junction_11878 J002 3_Junction_8464_Junction_11877 J002 3_Junction_8463_Junction_11827_Junction_12288_Junction_12329 J001 3_Junction_8203_Junction_11535_Junction_11652_Junction_11794_Junction_11878 J003 5_Junction_8454_Junction_8463_Junction_8464 J002														0.882022859330074%					0%
rrn-3.1 I_+_15060401_15060546_15064996_15065139_15065260_15065301_15065333_15065409_15065659_15065673_15067090_15067390_15067401 5_Junction_11877_Junction_11878 J002 3_Junction_8464_Junction_11877 J002 3_Junction_8463_Junction_11827_Junction_12288_Junction_12329 J001 3_Junction_8203_Junction_11535_Junction_11652_Junction_11794_Junction_11878 J003 5_Junction_8454_Junction_8463_Junction_8464 J003	rrn-3.1	WBGene00004622	F31C3.9	I_+_15060401_15060546_15064996_15065139_15065260_15065301_15065333_15065409_15065659_15065673_15067090_15067390_15067401 5_Junction_11877_Junction_11878 J002 3_Junction_8464_Junction_11877 J002 3_Junction_8463_Junction_11827_Junction_12288_Junction_12329 J001 3_Junction_8203_Junction_11535_Junction_11652_Junction_11794_Junction_11878 J003 5_Junction_8454_Junction_8463_Junction_8464 J003														0.3204278019201%					0%
