## Supplemental Spreadsheet 3 for "Deep Transcriptomics Reveals Cell-Specific Isoforms of Pan-Neuronal Genes" (part 256 of 693)

### Sheet: Composite (continued)
	Gene	WormBase_Gene_ID	Sequence_Name	AS_event_ID	ADL	AFD	AIM	AIN	AIY	ASEL	ASER	ASG	ASI	ASK	AVA	AVE	AVG	AVH	AVK	AVL	AVM	AWA	AWB	AWC	BAG	CAN	DA	DD	DVC	I5	IL1	IL2	LUA	NSM	OLL	OLQ	PHA	PVC	PVD	PVM	RIA	RIC	RIM	RIS	RMD	SMB	SMD	VB	VC	VD
rrn-3.1 I_+_15060401_15060546_15064996_15065139_15065260_15065301_15065333_15065409_15065659_15065673_15067090_15067390_15067401 5_Junction_11877_Junction_11878 J002 3_Junction_8464_Junction_11877 J002 3_Junction_8463_Junction_11827_Junction_12288_Junction_12329 J001 3_Junction_8203_Junction_11535_Junction_11652_Junction_11794_Junction_11878 J004 5_Junction_8454_Junction_8463_Junction_8464 J001	rrn-3.1	WBGene00004622	F31C3.9	I_+_15060401_15060546_15064996_15065139_15065260_15065301_15065333_15065409_15065659_15065673_15067090_15067390_15067401 5_Junction_11877_Junction_11878 J002 3_Junction_8464_Junction_11877 J002 3_Junction_8463_Junction_11827_Junction_12288_Junction_12329 J001 3_Junction_8203_Junction_11535_Junction_11652_Junction_11794_Junction_11878 J004 5_Junction_8454_Junction_8463_Junction_8464 J001														0.196897455352033%					0%
rrn-3.1 I_+_15060401_15060546_15064996_15065139_15065260_15065301_15065333_15065409_15065659_15065673_15067090_15067390_15067401 5_Junction_11877_Junction_11878 J002 3_Junction_8464_Junction_11877 J002 3_Junction_8463_Junction_11827_Junction_12288_Junction_12329 J001 3_Junction_8203_Junction_11535_Junction_11652_Junction_11794_Junction_11878 J004 5_Junction_8454_Junction_8463_Junction_8464 J002	rrn-3.1	WBGene00004622	F31C3.9	I_+_15060401_15060546_15064996_15065139_15065260_15065301_15065333_15065409_15065659_15065673_15067090_15067390_15067401 5_Junction_11877_Junction_11878 J002 3_Junction_8464_Junction_11877 J002 3_Junction_8463_Junction_11827_Junction_12288_Junction_12329 J001 3_Junction_8203_Junction_11535_Junction_11652_Junction_11794_Junction_11878 J004 5_Junction_8454_Junction_8463_Junction_8464 J002														0.392750537924575%					0%
rrn-3.1 I_+_15060401_15060546_15064996_15065139_15065260_15065301_15065333_15065409_15065659_15065673_15067090_15067390_15067401 5_Junction_11877_Junction_11878 J002 3_Junction_8464_Junction_11877 J002 3_Junction_8463_Junction_11827_Junction_12288_Junction_12329 J001 3_Junction_8203_Junction_11535_Junction_11652_Junction_11794_Junction_11878 J004 5_Junction_8454_Junction_8463_Junction_8464 J003	rrn-3.1	WBGene00004622	F31C3.9	I_+_15060401_15060546_15064996_15065139_15065260_15065301_15065333_15065409_15065659_15065673_15067090_15067390_15067401 5_Junction_11877_Junction_11878 J002 3_Junction_8464_Junction_11877 J002 3_Junction_8463_Junction_11827_Junction_12288_Junction_12329 J001 3_Junction_8203_Junction_11535_Junction_11652_Junction_11794_Junction_11878 J004 5_Junction_8454_Junction_8463_Junction_8464 J003														0.135126860999642%					0%
rrn-3.1 I_+_15060401_15060546_15064996_15065139_15065260_15065301_15065333_15065409_15065659_15065673_15067090_15067390_15067401 5_Junction_11877_Junction_11878 J002 3_Junction_8464_Junction_11877 J002 3_Junction_8463_Junction_11827_Junction_12288_Junction_12329 J001 3_Junction_8203_Junction_11535_Junction_11652_Junction_11794_Junction_11878 J005 5_Junction_8454_Junction_8463_Junction_8464 J001	rrn-3.1	WBGene00004622	F31C3.9	I_+_15060401_15060546_15064996_15065139_15065260_15065301_15065333_15065409_15065659_15065673_15067090_15067390_15067401 5_Junction_11877_Junction_11878 J002 3_Junction_8464_Junction_11877 J002 3_Junction_8463_Junction_11827_Junction_12288_Junction_12329 J001 3_Junction_8203_Junction_11535_Junction_11652_Junction_11794_Junction_11878 J005 5_Junction_8454_Junction_8463_Junction_8464 J001														0.344387709634905%					0%
rrn-3.1 I_+_15060401_15060546_15064996_15065139_15065260_15065301_15065333_15065409_15065659_15065673_15067090_15067390_15067401 5_Junction_11877_Junction_11878 J002 3_Junction_8464_Junction_11877 J002 3_Junction_8463_Junction_11827_Junction_12288_Junction_12329 J001 3_Junction_8203_Junction_11535_Junction_11652_Junction_11794_Junction_11878 J005 5_Junction_8454_Junction_8463_Junction_8464 J002	rrn-3.1	WBGene00004622	F31C3.9	I_+_15060401_15060546_15064996_15065139_15065260_15065301_15065333_15065409_15065659_15065673_15067090_15067390_15067401 5_Junction_11877_Junction_11878 J002 3_Junction_8464_Junction_11877 J002 3_Junction_8463_Junction_11827_Junction_12288_Junction_12329 J001 3_Junction_8203_Junction_11535_Junction_11652_Junction_11794_Junction_11878 J005 5_Junction_8454_Junction_8463_Junction_8464 J002														0.693083486604556%					0%
rrn-3.1 I_+_15060401_15060546_15064996_15065139_15065260_15065301_15065333_15065409_15065659_15065673_15067090_15067390_15067401 5_Junction_11877_Junction_11878 J002 3_Junction_8464_Junction_11877 J002 3_Junction_8463_Junction_11827_Junction_12288_Junction_12329 J001 3_Junction_8203_Junction_11535_Junction_11652_Junction_11794_Junction_11878 J005 5_Junction_8454_Junction_8463_Junction_8464 J003	rrn-3.1	WBGene00004622	F31C3.9	I_+_15060401_15060546_15064996_15065139_15065260_15065301_15065333_15065409_15065659_15065673_15067090_15067390_15067401 5_Junction_11877_Junction_11878 J002 3_Junction_8464_Junction_11877 J002 3_Junction_8463_Junction_11827_Junction_12288_Junction_12329 J001 3_Junction_8203_Junction_11535_Junction_11652_Junction_11794_Junction_11878 J005 5_Junction_8454_Junction_8463_Junction_8464 J003														0.240975787831359%					0%
rrn-3.1 I_+_15060401_15060546_15064996_15065139_15065260_15065301_15065333_15065409_15065659_15065673_15067090_15067390_15067401 5_Junction_11877_Junction_11878 J002 3_Junction_8464_Junction_11877 J002 3_Junction_8463_Junction_11827_Junction_12288_Junction_12329 J002 3_Junction_8203_Junction_11535_Junction_11652_Junction_11794_Junction_11878 J001 5_Junction_8454_Junction_8463_Junction_8464 J001	rrn-3.1	WBGene00004622	F31C3.9	I_+_15060401_15060546_15064996_15065139_15065260_15065301_15065333_15065409_15065659_15065673_15067090_15067390_15067401 5_Junction_11877_Junction_11878 J002 3_Junction_8464_Junction_11877 J002 3_Junction_8463_Junction_11827_Junction_12288_Junction_12329 J002 3_Junction_8203_Junction_11535_Junction_11652_Junction_11794_Junction_11878 J001 5_Junction_8454_Junction_8463_Junction_8464 J001														0.166426203805284%					0%
rrn-3.1 I_+_15060401_15060546_15064996_15065139_15065260_15065301_15065333_15065409_15065659_15065673_15067090_15067390_15067401 5_Junction_11877_Junction_11878 J002 3_Junction_8464_Junction_11877 J002 3_Junction_8463_Junction_11827_Junction_12288_Junction_12329 J002 3_Junction_8203_Junction_11535_Junction_11652_Junction_11794_Junction_11878 J001 5_Junction_8454_Junction_8463_Junction_8464 J002	rrn-3.1	WBGene00004622	F31C3.9	I_+_15060401_15060546_15064996_15065139_15065260_15065301_15065333_15065409_15065659_15065673_15067090_15067390_15067401 5_Junction_11877_Junction_11878 J002 3_Junction_8464_Junction_11877 J002 3_Junction_8463_Junction_11827_Junction_12288_Junction_12329 J002 3_Junction_8203_Junction_11535_Junction_11652_Junction_11794_Junction_11878 J001 5_Junction_8454_Junction_8463_Junction_8464 J002														0.368730654561507%					0%
rrn-3.1 I_+_15060401_15060546_15064996_15065139_15065260_15065301_15065333_15065409_15065659_15065673_15067090_15067390_15067401 5_Junction_11877_Junction_11878 J002 3_Junction_8464_Junction_11877 J002 3_Junction_8463_Junction_11827_Junction_12288_Junction_12329 J002 3_Junction_8203_Junction_11535_Junction_11652_Junction_11794_Junction_11878 J001 5_Junction_8454_Junction_8463_Junction_8464 J003	rrn-3.1	WBGene00004622	F31C3.9	I_+_15060401_15060546_15064996_15065139_15065260_15065301_15065333_15065409_15065659_15065673_15067090_15067390_15067401 5_Junction_11877_Junction_11878 J002 3_Junction_8464_Junction_11877 J002 3_Junction_8463_Junction_11827_Junction_12288_Junction_12329 J002 3_Junction_8203_Junction_11535_Junction_11652_Junction_11794_Junction_11878 J001 5_Junction_8454_Junction_8463_Junction_8464 J003														0.15555524699109%					0%
rrn-3.1 I_+_15060401_15060546_15064996_15065139_15065260_15065301_15065333_15065409_15065659_15065673_15067090_15067390_15067401 5_Junction_11877_Junction_11878 J002 3_Junction_8464_Junction_11877 J002 3_Junction_8463_Junction_11827_Junction_12288_Junction_12329 J002 3_Junction_8203_Junction_11535_Junction_11652_Junction_11794_Junction_11878 J002 5_Junction_8454_Junction_8463_Junction_8464 J001	rrn-3.1	WBGene00004622	F31C3.9	I_+_15060401_15060546_15064996_15065139_15065260_15065301_15065333_15065409_15065659_15065673_15067090_15067390_15067401 5_Junction_11877_Junction_11878 J002 3_Junction_8464_Junction_11877 J002 3_Junction_8463_Junction_11827_Junction_12288_Junction_12329 J002 3_Junction_8203_Junction_11535_Junction_11652_Junction_11794_Junction_11878 J002 5_Junction_8454_Junction_8463_Junction_8464 J001														0.380373912956899%					0%
rrn-3.1 I_+_15060401_15060546_15064996_15065139_15065260_15065301_15065333_15065409_15065659_15065673_15067090_15067390_15067401 5_Junction_11877_Junction_11878 J002 3_Junction_8464_Junction_11877 J002 3_Junction_8463_Junction_11827_Junction_12288_Junction_12329 J002 3_Junction_8203_Junction_11535_Junction_11652_Junction_11794_Junction_11878 J002 5_Junction_8454_Junction_8463_Junction_8464 J002	rrn-3.1	WBGene00004622	F31C3.9	I_+_15060401_15060546_15064996_15065139_15065260_15065301_15065333_15065409_15065659_15065673_15067090_15067390_15067401 5_Junction_11877_Junction_11878 J002 3_Junction_8464_Junction_11877 J002 3_Junction_8463_Junction_11827_Junction_12288_Junction_12329 J002 3_Junction_8203_Junction_11535_Junction_11652_Junction_11794_Junction_11878 J002 5_Junction_8454_Junction_8463_Junction_8464 J002														0.551162310811614%					0%
rrn-3.1 I_+_15060401_15060546_15064996_15065139_15065260_15065301_15065333_15065409_15065659_15065673_15067090_15067390_15067401 5_Junction_11877_Junction_11878 J002 3_Junction_8464_Junction_11877 J002 3_Junction_8463_Junction_11827_Junction_12288_Junction_12329 J002 3_Junction_8203_Junction_11535_Junction_11652_Junction_11794_Junction_11878 J002 5_Junction_8454_Junction_8463_Junction_8464 J003	rrn-3.1	WBGene00004622	F31C3.9	I_+_15060401_15060546_15064996_15065139_15065260_15065301_15065333_15065409_15065659_15065673_15067090_15067390_15067401 5_Junction_11877_Junction_11878 J002 3_Junction_8464_Junction_11877 J002 3_Junction_8463_Junction_11827_Junction_12288_Junction_12329 J002 3_Junction_8203_Junction_11535_Junction_11652_Junction_11794_Junction_11878 J002 5_Junction_8454_Junction_8463_Junction_8464 J003														0.20038392654493%					0%
rrn-3.1 I_+_15060401_15060546_15064996_15065139_15065260_15065301_15065333_15065409_15065659_15065673_15067090_15067390_15067401 5_Junction_11877_Junction_11878 J002 3_Junction_8464_Junction_11877 J002 3_Junction_8463_Junction_11827_Junction_12288_Junction_12329 J002 3_Junction_8203_Junction_11535_Junction_11652_Junction_11794_Junction_11878 J003 5_Junction_8454_Junction_8463_Junction_8464 J001	rrn-3.1	WBGene00004622	F31C3.9	I_+_15060401_15060546_15064996_15065139_15065260_15065301_15065333_15065409_15065659_15065673_15067090_15067390_15067401 5_Junction_11877_Junction_11878 J002 3_Junction_8464_Junction_11877 J002 3_Junction_8463_Junction_11827_Junction_12288_Junction_12329 J002 3_Junction_8203_Junction_11535_Junction_11652_Junction_11794_Junction_11878 J003 5_Junction_8454_Junction_8463_Junction_8464 J001														0.689892086422987%					0%
rrn-3.1 I_+_15060401_15060546_15064996_15065139_15065260_15065301_15065333_15065409_15065659_15065673_15067090_15067390_15067401 5_Junction_11877_Junction_11878 J002 3_Junction_8464_Junction_11877 J002 3_Junction_8463_Junction_11827_Junction_12288_Junction_12329 J002 3_Junction_8203_Junction_11535_Junction_11652_Junction_11794_Junction_11878 J003 5_Junction_8454_Junction_8463_Junction_8464 J002	rrn-3.1	WBGene00004622	F31C3.9	I_+_15060401_15060546_15064996_15065139_15065260_15065301_15065333_15065409_15065659_15065673_15067090_15067390_15067401 5_Junction_11877_Junction_11878 J002 3_Junction_8464_Junction_11877 J002 3_Junction_8463_Junction_11827_Junction_12288_Junction_12329 J002 3_Junction_8203_Junction_11535_Junction_11652_Junction_11794_Junction_11878 J003 5_Junction_8454_Junction_8463_Junction_8464 J002														0.991779846610181%					0%
rrn-3.1 I_+_15060401_15060546_15064996_15065139_15065260_15065301_15065333_15065409_15065659_15065673_15067090_15067390_15067401 5_Junction_11877_Junction_11878 J002 3_Junction_8464_Junction_11877 J002 3_Junction_8463_Junction_11827_Junction_12288_Junction_12329 J002 3_Junction_8203_Junction_11535_Junction_11652_Junction_11794_Junction_11878 J003 5_Junction_8454_Junction_8463_Junction_8464 J003	rrn-3.1	WBGene00004622	F31C3.9	I_+_15060401_15060546_15064996_15065139_15065260_15065301_15065333_15065409_15065659_15065673_15067090_15067390_15067401 5_Junction_11877_Junction_11878 J002 3_Junction_8464_Junction_11877 J002 3_Junction_8463_Junction_11827_Junction_12288_Junction_12329 J002 3_Junction_8203_Junction_11535_Junction_11652_Junction_11794_Junction_11878 J003 5_Junction_8454_Junction_8463_Junction_8464 J003														0.334973022445264%					5.00025%
rrn-3.1 I_+_15060401_15060546_15064996_15065139_15065260_15065301_15065333_15065409_15065659_15065673_15067090_15067390_15067401 5_Junction_11877_Junction_11878 J002 3_Junction_8464_Junction_11877 J002 3_Junction_8463_Junction_11827_Junction_12288_Junction_12329 J002 3_Junction_8203_Junction_11535_Junction_11652_Junction_11794_Junction_11878 J004 5_Junction_8454_Junction_8463_Junction_8464 J001	rrn-3.1	WBGene00004622	F31C3.9	I_+_15060401_15060546_15064996_15065139_15065260_15065301_15065333_15065409_15065659_15065673_15067090_15067390_15067401 5_Junction_11877_Junction_11878 J002 3_Junction_8464_Junction_11877 J002 3_Junction_8463_Junction_11827_Junction_12288_Junction_12329 J002 3_Junction_8203_Junction_11535_Junction_11652_Junction_11794_Junction_11878 J004 5_Junction_8454_Junction_8463_Junction_8464 J001														0.252891227515912%					0%
rrn-3.1 I_+_15060401_15060546_15064996_15065139_15065260_15065301_15065333_15065409_15065659_15065673_15067090_15067390_15067401 5_Junction_11877_Junction_11878 J002 3_Junction_8464_Junction_11877 J002 3_Junction_8463_Junction_11827_Junction_12288_Junction_12329 J002 3_Junction_8203_Junction_11535_Junction_11652_Junction_11794_Junction_11878 J004 5_Junction_8454_Junction_8463_Junction_8464 J002	rrn-3.1	WBGene00004622	F31C3.9	I_+_15060401_15060546_15064996_15065139_15065260_15065301_15065333_15065409_15065659_15065673_15067090_15067390_15067401 5_Junction_11877_Junction_11878 J002 3_Junction_8464_Junction_11877 J002 3_Junction_8463_Junction_11827_Junction_12288_Junction_12329 J002 3_Junction_8203_Junction_11535_Junction_11652_Junction_11794_Junction_11878 J004 5_Junction_8454_Junction_8463_Junction_8464 J002														0.413419846074401%					0%
rrn-3.1 I_+_15060401_15060546_15064996_15065139_15065260_15065301_15065333_15065409_15065659_15065673_15067090_15067390_15067401 5_Junction_11877_Junction_11878 J002 3_Junction_8464_Junction_11877 J002 3_Junction_8463_Junction_11827_Junction_12288_Junction_12329 J002 3_Junction_8203_Junction_11535_Junction_11652_Junction_11794_Junction_11878 J004 5_Junction_8454_Junction_8463_Junction_8464 J003	rrn-3.1	WBGene00004622	F31C3.9	I_+_15060401_15060546_15064996_15065139_15065260_15065301_15065333_15065409_15065659_15065673_15067090_15067390_15067401 5_Junction_11877_Junction_11878 J002 3_Junction_8464_Junction_11877 J002 3_Junction_8463_Junction_11827_Junction_12288_Junction_12329 J002 3_Junction_8203_Junction_11535_Junction_11652_Junction_11794_Junction_11878 J004 5_Junction_8454_Junction_8463_Junction_8464 J003														0.139371672504063%					0%
rrn-3.1 I_+_15060401_15060546_15064996_15065139_15065260_15065301_15065333_15065409_15065659_15065673_15067090_15067390_15067401 5_Junction_11877_Junction_11878 J002 3_Junction_8464_Junction_11877 J002 3_Junction_8463_Junction_11827_Junction_12288_Junction_12329 J002 3_Junction_8203_Junction_11535_Junction_11652_Junction_11794_Junction_11878 J005 5_Junction_8454_Junction_8463_Junction_8464 J001	rrn-3.1	WBGene00004622	F31C3.9	I_+_15060401_15060546_15064996_15065139_15065260_15065301_15065333_15065409_15065659_15065673_15067090_15067390_15067401 5_Junction_11877_Junction_11878 J002 3_Junction_8464_Junction_11877 J002 3_Junction_8463_Junction_11827_Junction_12288_Junction_12329 J002 3_Junction_8203_Junction_11535_Junction_11652_Junction_11794_Junction_11878 J005 5_Junction_8454_Junction_8463_Junction_8464 J001														0.428580727622419%					0%
rrn-3.1 I_+_15060401_15060546_15064996_15065139_15065260_15065301_15065333_15065409_15065659_15065673_15067090_15067390_15067401 5_Junction_11877_Junction_11878 J002 3_Junction_8464_Junction_11877 J002 3_Junction_8463_Junction_11827_Junction_12288_Junction_12329 J002 3_Junction_8203_Junction_11535_Junction_11652_Junction_11794_Junction_11878 J005 5_Junction_8454_Junction_8463_Junction_8464 J002	rrn-3.1	WBGene00004622	F31C3.9	I_+_15060401_15060546_15064996_15065139_15065260_15065301_15065333_15065409_15065659_15065673_15067090_15067390_15067401 5_Junction_11877_Junction_11878 J002 3_Junction_8464_Junction_11877 J002 3_Junction_8463_Junction_11827_Junction_12288_Junction_12329 J002 3_Junction_8203_Junction_11535_Junction_11652_Junction_11794_Junction_11878 J005 5_Junction_8454_Junction_8463_Junction_8464 J002														0.696509189611615%					0%
rrn-3.1 I_+_15060401_15060546_15064996_15065139_15065260_15065301_15065333_15065409_15065659_15065673_15067090_15067390_15067401 5_Junction_11877_Junction_11878 J002 3_Junction_8464_Junction_11877 J002 3_Junction_8463_Junction_11827_Junction_12288_Junction_12329 J002 3_Junction_8203_Junction_11535_Junction_11652_Junction_11794_Junction_11878 J005 5_Junction_8454_Junction_8463_Junction_8464 J003	rrn-3.1	WBGene00004622	F31C3.9	I_+_15060401_15060546_15064996_15065139_15065260_15065301_15065333_15065409_15065659_15065673_15067090_15067390_15067401 5_Junction_11877_Junction_11878 J002 3_Junction_8464_Junction_11877 J002 3_Junction_8463_Junction_11827_Junction_12288_Junction_12329 J002 3_Junction_8203_Junction_11535_Junction_11652_Junction_11794_Junction_11878 J005 5_Junction_8454_Junction_8463_Junction_8464 J003														0.229600056046836%					3.3335%
rrn-3.1 I_+_15060401_15060546_15064996_15065139_15065260_15065301_15065333_15065409_15065659_15065673_15067090_15067390_15067401 5_Junction_11877_Junction_11878 J002 3_Junction_8464_Junction_11877 J002 3_Junction_8463_Junction_11827_Junction_12288_Junction_12329 J003 3_Junction_8203_Junction_11535_Junction_11652_Junction_11794_Junction_11878 J001 5_Junction_8454_Junction_8463_Junction_8464 J001	rrn-3.1	WBGene00004622	F31C3.9	I_+_15060401_15060546_15064996_15065139_15065260_15065301_15065333_15065409_15065659_15065673_15067090_15067390_15067401 5_Junction_11877_Junction_11878 J002 3_Junction_8464_Junction_11877 J002 3_Junction_8463_Junction_11827_Junction_12288_Junction_12329 J003 3_Junction_8203_Junction_11535_Junction_11652_Junction_11794_Junction_11878 J001 5_Junction_8454_Junction_8463_Junction_8464 J001														0.140529053468215%					0%
rrn-3.1 I_+_15060401_15060546_15064996_15065139_15065260_15065301_15065333_15065409_15065659_15065673_15067090_15067390_15067401 5_Junction_11877_Junction_11878 J002 3_Junction_8464_Junction_11877 J002 3_Junction_8463_Junction_11827_Junction_12288_Junction_12329 J003 3_Junction_8203_Junction_11535_Junction_11652_Junction_11794_Junction_11878 J001 5_Junction_8454_Junction_8463_Junction_8464 J002	rrn-3.1	WBGene00004622	F31C3.9	I_+_15060401_15060546_15064996_15065139_15065260_15065301_15065333_15065409_15065659_15065673_15067090_15067390_15067401 5_Junction_11877_Junction_11878 J002 3_Junction_8464_Junction_11877 J002 3_Junction_8463_Junction_11827_Junction_12288_Junction_12329 J003 3_Junction_8203_Junction_11535_Junction_11652_Junction_11794_Junction_11878 J001 5_Junction_8454_Junction_8463_Junction_8464 J002														0.371637201041083%					0%
rrn-3.1 I_+_15060401_15060546_15064996_15065139_15065260_15065301_15065333_15065409_15065659_15065673_15067090_15067390_15067401 5_Junction_11877_Junction_11878 J002 3_Junction_8464_Junction_11877 J002 3_Junction_8463_Junction_11827_Junction_12288_Junction_12329 J003 3_Junction_8203_Junction_11535_Junction_11652_Junction_11794_Junction_11878 J001 5_Junction_8454_Junction_8463_Junction_8464 J003	rrn-3.1	WBGene00004622	F31C3.9	I_+_15060401_15060546_15064996_15065139_15065260_15065301_15065333_15065409_15065659_15065673_15067090_15067390_15067401 5_Junction_11877_Junction_11878 J002 3_Junction_8464_Junction_11877 J002 3_Junction_8463_Junction_11827_Junction_12288_Junction_12329 J003 3_Junction_8203_Junction_11535_Junction_11652_Junction_11794_Junction_11878 J001 5_Junction_8454_Junction_8463_Junction_8464 J003														0.170049339121102%					0%
rrn-3.1 I_+_15060401_15060546_15064996_15065139_15065260_15065301_15065333_15065409_15065659_15065673_15067090_15067390_15067401 5_Junction_11877_Junction_11878 J002 3_Junction_8464_Junction_11877 J002 3_Junction_8463_Junction_11827_Junction_12288_Junction_12329 J003 3_Junction_8203_Junction_11535_Junction_11652_Junction_11794_Junction_11878 J002 5_Junction_8454_Junction_8463_Junction_8464 J001	rrn-3.1	WBGene00004622	F31C3.9	I_+_15060401_15060546_15064996_15065139_15065260_15065301_15065333_15065409_15065659_15065673_15067090_15067390_15067401 5_Junction_11877_Junction_11878 J002 3_Junction_8464_Junction_11877 J002 3_Junction_8463_Junction_11827_Junction_12288_Junction_12329 J003 3_Junction_8203_Junction_11535_Junction_11652_Junction_11794_Junction_11878 J002 5_Junction_8454_Junction_8463_Junction_8464 J001														0.19726527975416%					0%
rrn-3.1 I_+_15060401_15060546_15064996_15065139_15065260_15065301_15065333_15065409_15065659_15065673_15067090_15067390_15067401 5_Junction_11877_Junction_11878 J002 3_Junction_8464_Junction_11877 J002 3_Junction_8463_Junction_11827_Junction_12288_Junction_12329 J003 3_Junction_8203_Junction_11535_Junction_11652_Junction_11794_Junction_11878 J002 5_Junction_8454_Junction_8463_Junction_8464 J002	rrn-3.1	WBGene00004622	F31C3.9	I_+_15060401_15060546_15064996_15065139_15065260_15065301_15065333_15065409_15065659_15065673_15067090_15067390_15067401 5_Junction_11877_Junction_11878 J002 3_Junction_8464_Junction_11877 J002 3_Junction_8463_Junction_11827_Junction_12288_Junction_12329 J003 3_Junction_8203_Junction_11535_Junction_11652_Junction_11794_Junction_11878 J002 5_Junction_8454_Junction_8463_Junction_8464 J002														0.372718734120564%					0%
rrn-3.1 I_+_15060401_15060546_15064996_15065139_15065260_15065301_15065333_15065409_15065659_15065673_15067090_15067390_15067401 5_Junction_11877_Junction_11878 J002 3_Junction_8464_Junction_11877 J002 3_Junction_8463_Junction_11827_Junction_12288_Junction_12329 J003 3_Junction_8203_Junction_11535_Junction_11652_Junction_11794_Junction_11878 J002 5_Junction_8454_Junction_8463_Junction_8464 J003	rrn-3.1	WBGene00004622	F31C3.9	I_+_15060401_15060546_15064996_15065139_15065260_15065301_15065333_15065409_15065659_15065673_15067090_15067390_15067401 5_Junction_11877_Junction_11878 J002 3_Junction_8464_Junction_11877 J002 3_Junction_8463_Junction_11827_Junction_12288_Junction_12329 J003 3_Junction_8203_Junction_11535_Junction_11652_Junction_11794_Junction_11878 J002 5_Junction_8454_Junction_8463_Junction_8464 J003														0.156032536346175%					0%
rrn-3.1 I_+_15060401_15060546_15064996_15065139_15065260_15065301_15065333_15065409_15065659_15065673_15067090_15067390_15067401 5_Junction_11877_Junction_11878 J002 3_Junction_8464_Junction_11877 J002 3_Junction_8463_Junction_11827_Junction_12288_Junction_12329 J003 3_Junction_8203_Junction_11535_Junction_11652_Junction_11794_Junction_11878 J003 5_Junction_8454_Junction_8463_Junction_8464 J001	rrn-3.1	WBGene00004622	F31C3.9	I_+_15060401_15060546_15064996_15065139_15065260_15065301_15065333_15065409_15065659_15065673_15067090_15067390_15067401 5_Junction_11877_Junction_11878 J002 3_Junction_8464_Junction_11877 J002 3_Junction_8463_Junction_11827_Junction_12288_Junction_12329 J003 3_Junction_8203_Junction_11535_Junction_11652_Junction_11794_Junction_11878 J003 5_Junction_8454_Junction_8463_Junction_8464 J001														0.363995522338276%					0%
rrn-3.1 I_+_15060401_15060546_15064996_15065139_15065260_15065301_15065333_15065409_15065659_15065673_15067090_15067390_15067401 5_Junction_11877_Junction_11878 J002 3_Junction_8464_Junction_11877 J002 3_Junction_8463_Junction_11827_Junction_12288_Junction_12329 J003 3_Junction_8203_Junction_11535_Junction_11652_Junction_11794_Junction_11878 J003 5_Junction_8454_Junction_8463_Junction_8464 J002	rrn-3.1	WBGene00004622	F31C3.9	I_+_15060401_15060546_15064996_15065139_15065260_15065301_15065333_15065409_15065659_15065673_15067090_15067390_15067401 5_Junction_11877_Junction_11878 J002 3_Junction_8464_Junction_11877 J002 3_Junction_8463_Junction_11827_Junction_12288_Junction_12329 J003 3_Junction_8203_Junction_11535_Junction_11652_Junction_11794_Junction_11878 J003 5_Junction_8454_Junction_8463_Junction_8464 J002														0.693767119266502%					0%
rrn-3.1 I_+_15060401_15060546_15064996_15065139_15065260_15065301_15065333_15065409_15065659_15065673_15067090_15067390_15067401 5_Junction_11877_Junction_11878 J002 3_Junction_8464_Junction_11877 J002 3_Junction_8463_Junction_11827_Junction_12288_Junction_12329 J003 3_Junction_8203_Junction_11535_Junction_11652_Junction_11794_Junction_11878 J003 5_Junction_8454_Junction_8463_Junction_8464 J003	rrn-3.1	WBGene00004622	F31C3.9	I_+_15060401_15060546_15064996_15065139_15065260_15065301_15065333_15065409_15065659_15065673_15067090_15067390_15067401 5_Junction_11877_Junction_11878 J002 3_Junction_8464_Junction_11877 J002 3_Junction_8463_Junction_11827_Junction_12288_Junction_12329 J003 3_Junction_8203_Junction_11535_Junction_11652_Junction_11794_Junction_11878 J003 5_Junction_8454_Junction_8463_Junction_8464 J003														0.275882733639322%					0%
rrn-3.1 I_+_15060401_15060546_15064996_15065139_15065260_15065301_15065333_15065409_15065659_15065673_15067090_15067390_15067401 5_Junction_11877_Junction_11878 J002 3_Junction_8464_Junction_11877 J002 3_Junction_8463_Junction_11827_Junction_12288_Junction_12329 J003 3_Junction_8203_Junction_11535_Junction_11652_Junction_11794_Junction_11878 J004 5_Junction_8454_Junction_8463_Junction_8464 J001	rrn-3.1	WBGene00004622	F31C3.9	I_+_15060401_15060546_15064996_15065139_15065260_15065301_15065333_15065409_15065659_15065673_15067090_15067390_15067401 5_Junction_11877_Junction_11878 J002 3_Junction_8464_Junction_11877 J002 3_Junction_8463_Junction_11827_Junction_12288_Junction_12329 J003 3_Junction_8203_Junction_11535_Junction_11652_Junction_11794_Junction_11878 J004 5_Junction_8454_Junction_8463_Junction_8464 J001														0.140462943370968%					0%
rrn-3.1 I_+_15060401_15060546_15064996_15065139_15065260_15065301_15065333_15065409_15065659_15065673_15067090_15067390_15067401 5_Junction_11877_Junction_11878 J002 3_Junction_8464_Junction_11877 J002 3_Junction_8463_Junction_11827_Junction_12288_Junction_12329 J003 3_Junction_8203_Junction_11535_Junction_11652_Junction_11794_Junction_11878 J004 5_Junction_8454_Junction_8463_Junction_8464 J002	rrn-3.1	WBGene00004622	F31C3.9	I_+_15060401_15060546_15064996_15065139_15065260_15065301_15065333_15065409_15065659_15065673_15067090_15067390_15067401 5_Junction_11877_Junction_11878 J002 3_Junction_8464_Junction_11877 J002 3_Junction_8463_Junction_11827_Junction_12288_Junction_12329 J003 3_Junction_8203_Junction_11535_Junction_11652_Junction_11794_Junction_11878 J004 5_Junction_8454_Junction_8463_Junction_8464 J002														0.293351297899864%					0%
rrn-3.1 I_+_15060401_15060546_15064996_15065139_15065260_15065301_15065333_15065409_15065659_15065673_15067090_15067390_15067401 5_Junction_11877_Junction_11878 J002 3_Junction_8464_Junction_11877 J002 3_Junction_8463_Junction_11827_Junction_12288_Junction_12329 J003 3_Junction_8203_Junction_11535_Junction_11652_Junction_11794_Junction_11878 J004 5_Junction_8454_Junction_8463_Junction_8464 J003	rrn-3.1	WBGene00004622	F31C3.9	I_+_15060401_15060546_15064996_15065139_15065260_15065301_15065333_15065409_15065659_15065673_15067090_15067390_15067401 5_Junction_11877_Junction_11878 J002 3_Junction_8464_Junction_11877 J002 3_Junction_8463_Junction_11827_Junction_12288_Junction_12329 J003 3_Junction_8203_Junction_11535_Junction_11652_Junction_11794_Junction_11878 J004 5_Junction_8454_Junction_8463_Junction_8464 J003														0.108582395474168%					0%
rrn-3.1 I_+_15060401_15060546_15064996_15065139_15065260_15065301_15065333_15065409_15065659_15065673_15067090_15067390_15067401 5_Junction_11877_Junction_11878 J002 3_Junction_8464_Junction_11877 J002 3_Junction_8463_Junction_11827_Junction_12288_Junction_12329 J003 3_Junction_8203_Junction_11535_Junction_11652_Junction_11794_Junction_11878 J005 5_Junction_8454_Junction_8463_Junction_8464 J001	rrn-3.1	WBGene00004622	F31C3.9	I_+_15060401_15060546_15064996_15065139_15065260_15065301_15065333_15065409_15065659_15065673_15067090_15067390_15067401 5_Junction_11877_Junction_11878 J002 3_Junction_8464_Junction_11877 J002 3_Junction_8463_Junction_11827_Junction_12288_Junction_12329 J003 3_Junction_8203_Junction_11535_Junction_11652_Junction_11794_Junction_11878 J005 5_Junction_8454_Junction_8463_Junction_8464 J001														0.249081294095381%					0%
rrn-3.1 I_+_15060401_15060546_15064996_15065139_15065260_15065301_15065333_15065409_15065659_15065673_15067090_15067390_15067401 5_Junction_11877_Junction_11878 J002 3_Junction_8464_Junction_11877 J002 3_Junction_8463_Junction_11827_Junction_12288_Junction_12329 J003 3_Junction_8203_Junction_11535_Junction_11652_Junction_11794_Junction_11878 J005 5_Junction_8454_Junction_8463_Junction_8464 J002	rrn-3.1	WBGene00004622	F31C3.9	I_+_15060401_15060546_15064996_15065139_15065260_15065301_15065333_15065409_15065659_15065673_15067090_15067390_15067401 5_Junction_11877_Junction_11878 J002 3_Junction_8464_Junction_11877 J002 3_Junction_8463_Junction_11827_Junction_12288_Junction_12329 J003 3_Junction_8203_Junction_11535_Junction_11652_Junction_11794_Junction_11878 J005 5_Junction_8454_Junction_8463_Junction_8464 J002														0.529621915660886%					0%
rrn-3.1 I_+_15060401_15060546_15064996_15065139_15065260_15065301_15065333_15065409_15065659_15065673_15067090_15067390_15067401 5_Junction_11877_Junction_11878 J002 3_Junction_8464_Junction_11877 J002 3_Junction_8463_Junction_11827_Junction_12288_Junction_12329 J003 3_Junction_8203_Junction_11535_Junction_11652_Junction_11794_Junction_11878 J005 5_Junction_8454_Junction_8463_Junction_8464 J003	rrn-3.1	WBGene00004622	F31C3.9	I_+_15060401_15060546_15064996_15065139_15065260_15065301_15065333_15065409_15065659_15065673_15067090_15067390_15067401 5_Junction_11877_Junction_11878 J002 3_Junction_8464_Junction_11877 J002 3_Junction_8463_Junction_11827_Junction_12288_Junction_12329 J003 3_Junction_8203_Junction_11535_Junction_11652_Junction_11794_Junction_11878 J005 5_Junction_8454_Junction_8463_Junction_8464 J003														0.200138929628333%					0%
rrn-3.1 I_+_15060401_15060546_15064996_15065139_15065260_15065301_15065333_15065409_15065659_15065673_15067090_15067390_15067401 5_Junction_11877_Junction_11878 J002 3_Junction_8464_Junction_11877 J002 3_Junction_8463_Junction_11827_Junction_12288_Junction_12329 J004 3_Junction_8203_Junction_11535_Junction_11652_Junction_11794_Junction_11878 J001 5_Junction_8454_Junction_8463_Junction_8464 J001	rrn-3.1	WBGene00004622	F31C3.9	I_+_15060401_15060546_15064996_15065139_15065260_15065301_15065333_15065409_15065659_15065673_15067090_15067390_15067401 5_Junction_11877_Junction_11878 J002 3_Junction_8464_Junction_11877 J002 3_Junction_8463_Junction_11827_Junction_12288_Junction_12329 J004 3_Junction_8203_Junction_11535_Junction_11652_Junction_11794_Junction_11878 J001 5_Junction_8454_Junction_8463_Junction_8464 J001														0.465843253988363%					0%
rrn-3.1 I_+_15060401_15060546_15064996_15065139_15065260_15065301_15065333_15065409_15065659_15065673_15067090_15067390_15067401 5_Junction_11877_Junction_11878 J002 3_Junction_8464_Junction_11877 J002 3_Junction_8463_Junction_11827_Junction_12288_Junction_12329 J004 3_Junction_8203_Junction_11535_Junction_11652_Junction_11794_Junction_11878 J001 5_Junction_8454_Junction_8463_Junction_8464 J002	rrn-3.1	WBGene00004622	F31C3.9	I_+_15060401_15060546_15064996_15065139_15065260_15065301_15065333_15065409_15065659_15065673_15067090_15067390_15067401 5_Junction_11877_Junction_11878 J002 3_Junction_8464_Junction_11877 J002 3_Junction_8463_Junction_11827_Junction_12288_Junction_12329 J004 3_Junction_8203_Junction_11535_Junction_11652_Junction_11794_Junction_11878 J001 5_Junction_8454_Junction_8463_Junction_8464 J002														1.14401931806918%					0%
rrn-3.1 I_+_15060401_15060546_15064996_15065139_15065260_15065301_15065333_15065409_15065659_15065673_15067090_15067390_15067401 5_Junction_11877_Junction_11878 J002 3_Junction_8464_Junction_11877 J002 3_Junction_8463_Junction_11827_Junction_12288_Junction_12329 J004 3_Junction_8203_Junction_11535_Junction_11652_Junction_11794_Junction_11878 J001 5_Junction_8454_Junction_8463_Junction_8464 J003	rrn-3.1	WBGene00004622	F31C3.9	I_+_15060401_15060546_15064996_15065139_15065260_15065301_15065333_15065409_15065659_15065673_15067090_15067390_15067401 5_Junction_11877_Junction_11878 J002 3_Junction_8464_Junction_11877 J002 3_Junction_8463_Junction_11827_Junction_12288_Junction_12329 J004 3_Junction_8203_Junction_11535_Junction_11652_Junction_11794_Junction_11878 J001 5_Junction_8454_Junction_8463_Junction_8464 J003														0.512922665020496%					0%
rrn-3.1 I_+_15060401_15060546_15064996_15065139_15065260_15065301_15065333_15065409_15065659_15065673_15067090_15067390_15067401 5_Junction_11877_Junction_11878 J002 3_Junction_8464_Junction_11877 J002 3_Junction_8463_Junction_11827_Junction_12288_Junction_12329 J004 3_Junction_8203_Junction_11535_Junction_11652_Junction_11794_Junction_11878 J002 5_Junction_8454_Junction_8463_Junction_8464 J001	rrn-3.1	WBGene00004622	F31C3.9	I_+_15060401_15060546_15064996_15065139_15065260_15065301_15065333_15065409_15065659_15065673_15067090_15067390_15067401 5_Junction_11877_Junction_11878 J002 3_Junction_8464_Junction_11877 J002 3_Junction_8463_Junction_11827_Junction_12288_Junction_12329 J004 3_Junction_8203_Junction_11535_Junction_11652_Junction_11794_Junction_11878 J002 5_Junction_8454_Junction_8463_Junction_8464 J001														0.848990232466868%					0%
rrn-3.1 I_+_15060401_15060546_15064996_15065139_15065260_15065301_15065333_15065409_15065659_15065673_15067090_15067390_15067401 5_Junction_11877_Junction_11878 J002 3_Junction_8464_Junction_11877 J002 3_Junction_8463_Junction_11827_Junction_12288_Junction_12329 J004 3_Junction_8203_Junction_11535_Junction_11652_Junction_11794_Junction_11878 J002 5_Junction_8454_Junction_8463_Junction_8464 J002	rrn-3.1	WBGene00004622	F31C3.9	I_+_15060401_15060546_15064996_15065139_15065260_15065301_15065333_15065409_15065659_15065673_15067090_15067390_15067401 5_Junction_11877_Junction_11878 J002 3_Junction_8464_Junction_11877 J002 3_Junction_8463_Junction_11827_Junction_12288_Junction_12329 J004 3_Junction_8203_Junction_11535_Junction_11652_Junction_11794_Junction_11878 J002 5_Junction_8454_Junction_8463_Junction_8464 J002														1.38118437618224%					0%
rrn-3.1 I_+_15060401_15060546_15064996_15065139_15065260_15065301_15065333_15065409_15065659_15065673_15067090_15067390_15067401 5_Junction_11877_Junction_11878 J002 3_Junction_8464_Junction_11877 J002 3_Junction_8463_Junction_11827_Junction_12288_Junction_12329 J004 3_Junction_8203_Junction_11535_Junction_11652_Junction_11794_Junction_11878 J002 5_Junction_8454_Junction_8463_Junction_8464 J003	rrn-3.1	WBGene00004622	F31C3.9	I_+_15060401_15060546_15064996_15065139_15065260_15065301_15065333_15065409_15065659_15065673_15067090_15067390_15067401 5_Junction_11877_Junction_11878 J002 3_Junction_8464_Junction_11877 J002 3_Junction_8463_Junction_11827_Junction_12288_Junction_12329 J004 3_Junction_8203_Junction_11535_Junction_11652_Junction_11794_Junction_11878 J002 5_Junction_8454_Junction_8463_Junction_8464 J003														0.540329911828497%					0%
rrn-3.1 I_+_15060401_15060546_15064996_15065139_15065260_15065301_15065333_15065409_15065659_15065673_15067090_15067390_15067401 5_Junction_11877_Junction_11878 J002 3_Junction_8464_Junction_11877 J002 3_Junction_8463_Junction_11827_Junction_12288_Junction_12329 J004 3_Junction_8203_Junction_11535_Junction_11652_Junction_11794_Junction_11878 J003 5_Junction_8454_Junction_8463_Junction_8464 J001	rrn-3.1	WBGene00004622	F31C3.9	I_+_15060401_15060546_15064996_15065139_15065260_15065301_15065333_15065409_15065659_15065673_15067090_15067390_15067401 5_Junction_11877_Junction_11878 J002 3_Junction_8464_Junction_11877 J002 3_Junction_8463_Junction_11827_Junction_12288_Junction_12329 J004 3_Junction_8203_Junction_11535_Junction_11652_Junction_11794_Junction_11878 J003 5_Junction_8454_Junction_8463_Junction_8464 J001														1.55358715822705%					0%
rrn-3.1 I_+_15060401_15060546_15064996_15065139_15065260_15065301_15065333_15065409_15065659_15065673_15067090_15067390_15067401 5_Junction_11877_Junction_11878 J002 3_Junction_8464_Junction_11877 J002 3_Junction_8463_Junction_11827_Junction_12288_Junction_12329 J004 3_Junction_8203_Junction_11535_Junction_11652_Junction_11794_Junction_11878 J003 5_Junction_8454_Junction_8463_Junction_8464 J002	rrn-3.1	WBGene00004622	F31C3.9	I_+_15060401_15060546_15064996_15065139_15065260_15065301_15065333_15065409_15065659_15065673_15067090_15067390_15067401 5_Junction_11877_Junction_11878 J002 3_Junction_8464_Junction_11877 J002 3_Junction_8463_Junction_11827_Junction_12288_Junction_12329 J004 3_Junction_8203_Junction_11535_Junction_11652_Junction_11794_Junction_11878 J003 5_Junction_8454_Junction_8463_Junction_8464 J002														2.5243231089%					0%
rrn-3.1 I_+_15060401_15060546_15064996_15065139_15065260_15065301_15065333_15065409_15065659_15065673_15067090_15067390_15067401 5_Junction_11877_Junction_11878 J002 3_Junction_8464_Junction_11877 J002 3_Junction_8463_Junction_11827_Junction_12288_Junction_12329 J004 3_Junction_8203_Junction_11535_Junction_11652_Junction_11794_Junction_11878 J003 5_Junction_8454_Junction_8463_Junction_8464 J003	rrn-3.1	WBGene00004622	F31C3.9	I_+_15060401_15060546_15064996_15065139_15065260_15065301_15065333_15065409_15065659_15065673_15067090_15067390_15067401 5_Junction_11877_Junction_11878 J002 3_Junction_8464_Junction_11877 J002 3_Junction_8463_Junction_11827_Junction_12288_Junction_12329 J004 3_Junction_8203_Junction_11535_Junction_11652_Junction_11794_Junction_11878 J003 5_Junction_8454_Junction_8463_Junction_8464 J003														0.930796320207227%					15.00075%
rrn-3.1 I_+_15060401_15060546_15064996_15065139_15065260_15065301_15065333_15065409_15065659_15065673_15067090_15067390_15067401 5_Junction_11877_Junction_11878 J002 3_Junction_8464_Junction_11877 J002 3_Junction_8463_Junction_11827_Junction_12288_Junction_12329 J004 3_Junction_8203_Junction_11535_Junction_11652_Junction_11794_Junction_11878 J004 5_Junction_8454_Junction_8463_Junction_8464 J001	rrn-3.1	WBGene00004622	F31C3.9	I_+_15060401_15060546_15064996_15065139_15065260_15065301_15065333_15065409_15065659_15065673_15067090_15067390_15067401 5_Junction_11877_Junction_11878 J002 3_Junction_8464_Junction_11877 J002 3_Junction_8463_Junction_11827_Junction_12288_Junction_12329 J004 3_Junction_8203_Junction_11535_Junction_11652_Junction_11794_Junction_11878 J004 5_Junction_8454_Junction_8463_Junction_8464 J001														0.574780460468675%					0%
rrn-3.1 I_+_15060401_15060546_15064996_15065139_15065260_15065301_15065333_15065409_15065659_15065673_15067090_15067390_15067401 5_Junction_11877_Junction_11878 J002 3_Junction_8464_Junction_11877 J002 3_Junction_8463_Junction_11827_Junction_12288_Junction_12329 J004 3_Junction_8203_Junction_11535_Junction_11652_Junction_11794_Junction_11878 J004 5_Junction_8454_Junction_8463_Junction_8464 J002	rrn-3.1	WBGene00004622	F31C3.9	I_+_15060401_15060546_15064996_15065139_15065260_15065301_15065333_15065409_15065659_15065673_15067090_15067390_15067401 5_Junction_11877_Junction_11878 J002 3_Junction_8464_Junction_11877 J002 3_Junction_8463_Junction_11827_Junction_12288_Junction_12329 J004 3_Junction_8203_Junction_11535_Junction_11652_Junction_11794_Junction_11878 J004 5_Junction_8454_Junction_8463_Junction_8464 J002														1.04154072447647%					0%
rrn-3.1 I_+_15060401_15060546_15064996_15065139_15065260_15065301_15065333_15065409_15065659_15065673_15067090_15067390_15067401 5_Junction_11877_Junction_11878 J002 3_Junction_8464_Junction_11877 J002 3_Junction_8463_Junction_11827_Junction_12288_Junction_12329 J004 3_Junction_8203_Junction_11535_Junction_11652_Junction_11794_Junction_11878 J004 5_Junction_8454_Junction_8463_Junction_8464 J003	rrn-3.1	WBGene00004622	F31C3.9	I_+_15060401_15060546_15064996_15065139_15065260_15065301_15065333_15065409_15065659_15065673_15067090_15067390_15067401 5_Junction_11877_Junction_11878 J002 3_Junction_8464_Junction_11877 J002 3_Junction_8463_Junction_11827_Junction_12288_Junction_12329 J004 3_Junction_8203_Junction_11535_Junction_11652_Junction_11794_Junction_11878 J004 5_Junction_8454_Junction_8463_Junction_8464 J003														0.369873233209233%					0%
rrn-3.1 I_+_15060401_15060546_15064996_15065139_15065260_15065301_15065333_15065409_15065659_15065673_15067090_15067390_15067401 5_Junction_11877_Junction_11878 J002 3_Junction_8464_Junction_11877 J002 3_Junction_8463_Junction_11827_Junction_12288_Junction_12329 J004 3_Junction_8203_Junction_11535_Junction_11652_Junction_11794_Junction_11878 J005 5_Junction_8454_Junction_8463_Junction_8464 J001	rrn-3.1	WBGene00004622	F31C3.9	I_+_15060401_15060546_15064996_15065139_15065260_15065301_15065333_15065409_15065659_15065673_15067090_15067390_15067401 5_Junction_11877_Junction_11878 J002 3_Junction_8464_Junction_11877 J002 3_Junction_8463_Junction_11827_Junction_12288_Junction_12329 J004 3_Junction_8203_Junction_11535_Junction_11652_Junction_11794_Junction_11878 J005 5_Junction_8454_Junction_8463_Junction_8464 J001														0.998830530250548%					0%
rrn-3.1 I_+_15060401_15060546_15064996_15065139_15065260_15065301_15065333_15065409_15065659_15065673_15067090_15067390_15067401 5_Junction_11877_Junction_11878 J002 3_Junction_8464_Junction_11877 J002 3_Junction_8463_Junction_11827_Junction_12288_Junction_12329 J004 3_Junction_8203_Junction_11535_Junction_11652_Junction_11794_Junction_11878 J005 5_Junction_8454_Junction_8463_Junction_8464 J002	rrn-3.1	WBGene00004622	F31C3.9	I_+_15060401_15060546_15064996_15065139_15065260_15065301_15065333_15065409_15065659_15065673_15067090_15067390_15067401 5_Junction_11877_Junction_11878 J002 3_Junction_8464_Junction_11877 J002 3_Junction_8463_Junction_11827_Junction_12288_Junction_12329 J004 3_Junction_8203_Junction_11535_Junction_11652_Junction_11794_Junction_11878 J005 5_Junction_8454_Junction_8463_Junction_8464 J002														1.82832746815159%					0%
rrn-3.1 I_+_15060401_15060546_15064996_15065139_15065260_15065301_15065333_15065409_15065659_15065673_15067090_15067390_15067401 5_Junction_11877_Junction_11878 J002 3_Junction_8464_Junction_11877 J002 3_Junction_8463_Junction_11827_Junction_12288_Junction_12329 J004 3_Junction_8203_Junction_11535_Junction_11652_Junction_11794_Junction_11878 J005 5_Junction_8454_Junction_8463_Junction_8464 J003	rrn-3.1	WBGene00004622	F31C3.9	I_+_15060401_15060546_15064996_15065139_15065260_15065301_15065333_15065409_15065659_15065673_15067090_15067390_15067401 5_Junction_11877_Junction_11878 J002 3_Junction_8464_Junction_11877 J002 3_Junction_8463_Junction_11827_Junction_12288_Junction_12329 J004 3_Junction_8203_Junction_11535_Junction_11652_Junction_11794_Junction_11878 J005 5_Junction_8454_Junction_8463_Junction_8464 J003														0.65257134422857%					10.0005%
rrn-3.1 I_+_15060401_15060546_15064996_15065139_15065260_15065301_15065333_15065409_15065659_15065673_15067090_15067390_15067401 5_Junction_11971_Junction_11972 J001 3_Junction_8536_Junction_11971 J001 3_Junction_8535_Junction_11922_Junction_12388_Junction_12437 J001 3_Junction_8278_Junction_11633_Junction_11751_Junction_11889_Junction_11972 J001 5_Junction_8527_Junction_8535_Junction_8536 J001	rrn-3.1	WBGene00004622	F31C3.9	I_+_15060401_15060546_15064996_15065139_15065260_15065301_15065333_15065409_15065659_15065673_15067090_15067390_15067401 5_Junction_11971_Junction_11972 J001 3_Junction_8536_Junction_11971 J001 3_Junction_8535_Junction_11922_Junction_12388_Junction_12437 J001 3_Junction_8278_Junction_11633_Junction_11751_Junction_11889_Junction_11972 J001 5_Junction_8527_Junction_8535_Junction_8536 J001														0.0917900912926812%							0.0259944246367187%
rrn-3.1 I_+_15060401_15060546_15064996_15065139_15065260_15065301_15065333_15065409_15065659_15065673_15067090_15067390_15067401 5_Junction_11971_Junction_11972 J001 3_Junction_8536_Junction_11971 J001 3_Junction_8535_Junction_11922_Junction_12388_Junction_12437 J001 3_Junction_8278_Junction_11633_Junction_11751_Junction_11889_Junction_11972 J001 5_Junction_8527_Junction_8535_Junction_8536 J002	rrn-3.1	WBGene00004622	F31C3.9	I_+_15060401_15060546_15064996_15065139_15065260_15065301_15065333_15065409_15065659_15065673_15067090_15067390_15067401 5_Junction_11971_Junction_11972 J001 3_Junction_8536_Junction_11971 J001 3_Junction_8535_Junction_11922_Junction_12388_Junction_12437 J001 3_Junction_8278_Junction_11633_Junction_11751_Junction_11889_Junction_11972 J001 5_Junction_8527_Junction_8535_Junction_8536 J002														0.236429753056874%							0.079874310359375%
rrn-3.1 I_+_15060401_15060546_15064996_15065139_15065260_15065301_15065333_15065409_15065659_15065673_15067090_15067390_15067401 5_Junction_11971_Junction_11972 J001 3_Junction_8536_Junction_11971 J001 3_Junction_8535_Junction_11922_Junction_12388_Junction_12437 J001 3_Junction_8278_Junction_11633_Junction_11751_Junction_11889_Junction_11972 J001 5_Junction_8527_Junction_8535_Junction_8536 J003	rrn-3.1	WBGene00004622	F31C3.9	I_+_15060401_15060546_15064996_15065139_15065260_15065301_15065333_15065409_15065659_15065673_15067090_15067390_15067401 5_Junction_11971_Junction_11972 J001 3_Junction_8536_Junction_11971 J001 3_Junction_8535_Junction_11922_Junction_12388_Junction_12437 J001 3_Junction_8278_Junction_11633_Junction_11751_Junction_11889_Junction_11972 J001 5_Junction_8527_Junction_8535_Junction_8536 J003														0.104554122832124%							0.0793807025429688%
rrn-3.1 I_+_15060401_15060546_15064996_15065139_15065260_15065301_15065333_15065409_15065659_15065673_15067090_15067390_15067401 5_Junction_11971_Junction_11972 J001 3_Junction_8536_Junction_11971 J001 3_Junction_8535_Junction_11922_Junction_12388_Junction_12437 J001 3_Junction_8278_Junction_11633_Junction_11751_Junction_11889_Junction_11972 J002 5_Junction_8527_Junction_8535_Junction_8536 J001	rrn-3.1	WBGene00004622	F31C3.9	I_+_15060401_15060546_15064996_15065139_15065260_15065301_15065333_15065409_15065659_15065673_15067090_15067390_15067401 5_Junction_11971_Junction_11972 J001 3_Junction_8536_Junction_11971 J001 3_Junction_8535_Junction_11922_Junction_12388_Junction_12437 J001 3_Junction_8278_Junction_11633_Junction_11751_Junction_11889_Junction_11972 J002 5_Junction_8527_Junction_8535_Junction_8536 J001														0.11456305007404%							0.00345525471484375%
rrn-3.1 I_+_15060401_15060546_15064996_15065139_15065260_15065301_15065333_15065409_15065659_15065673_15067090_15067390_15067401 5_Junction_11971_Junction_11972 J001 3_Junction_8536_Junction_11971 J001 3_Junction_8535_Junction_11922_Junction_12388_Junction_12437 J001 3_Junction_8278_Junction_11633_Junction_11751_Junction_11889_Junction_11972 J002 5_Junction_8527_Junction_8535_Junction_8536 J002	rrn-3.1	WBGene00004622	F31C3.9	I_+_15060401_15060546_15064996_15065139_15065260_15065301_15065333_15065409_15065659_15065673_15067090_15067390_15067401 5_Junction_11971_Junction_11972 J001 3_Junction_8536_Junction_11971 J001 3_Junction_8535_Junction_11922_Junction_12388_Junction_12437 J001 3_Junction_8278_Junction_11633_Junction_11751_Junction_11889_Junction_11972 J002 5_Junction_8527_Junction_8535_Junction_8536 J002														0.234675575540246%							0.0009872156328125%
rrn-3.1 I_+_15060401_15060546_15064996_15065139_15065260_15065301_15065333_15065409_15065659_15065673_15067090_15067390_15067401 5_Junction_11971_Junction_11972 J001 3_Junction_8536_Junction_11971 J001 3_Junction_8535_Junction_11922_Junction_12388_Junction_12437 J001 3_Junction_8278_Junction_11633_Junction_11751_Junction_11889_Junction_11972 J002 5_Junction_8527_Junction_8535_Junction_8536 J003	rrn-3.1	WBGene00004622	F31C3.9	I_+_15060401_15060546_15064996_15065139_15065260_15065301_15065333_15065409_15065659_15065673_15067090_15067390_15067401 5_Junction_11971_Junction_11972 J001 3_Junction_8536_Junction_11971 J001 3_Junction_8535_Junction_11922_Junction_12388_Junction_12437 J001 3_Junction_8278_Junction_11633_Junction_11751_Junction_11889_Junction_11972 J002 5_Junction_8527_Junction_8535_Junction_8536 J003														0.102517448069769%							0.00049360781640625%
rrn-3.1 I_+_15060401_15060546_15064996_15065139_15065260_15065301_15065333_15065409_15065659_15065673_15067090_15067390_15067401 5_Junction_11971_Junction_11972 J001 3_Junction_8536_Junction_11971 J001 3_Junction_8535_Junction_11922_Junction_12388_Junction_12437 J001 3_Junction_8278_Junction_11633_Junction_11751_Junction_11889_Junction_11972 J003 5_Junction_8527_Junction_8535_Junction_8536 J001	rrn-3.1	WBGene00004622	F31C3.9	I_+_15060401_15060546_15064996_15065139_15065260_15065301_15065333_15065409_15065659_15065673_15067090_15067390_15067401 5_Junction_11971_Junction_11972 J001 3_Junction_8536_Junction_11971 J001 3_Junction_8535_Junction_11922_Junction_12388_Junction_12437 J001 3_Junction_8278_Junction_11633_Junction_11751_Junction_11889_Junction_11972 J003 5_Junction_8527_Junction_8535_Junction_8536 J001														0.201514486990201%							0.0977032566192456%
rrn-3.1 I_+_15060401_15060546_15064996_15065139_15065260_15065301_15065333_15065409_15065659_15065673_15067090_15067390_15067401 5_Junction_11971_Junction_11972 J001 3_Junction_8536_Junction_11971 J001 3_Junction_8535_Junction_11922_Junction_12388_Junction_12437 J001 3_Junction_8278_Junction_11633_Junction_11751_Junction_11889_Junction_11972 J003 5_Junction_8527_Junction_8535_Junction_8536 J002	rrn-3.1	WBGene00004622	F31C3.9	I_+_15060401_15060546_15064996_15065139_15065260_15065301_15065333_15065409_15065659_15065673_15067090_15067390_15067401 5_Junction_11971_Junction_11972 J001 3_Junction_8536_Junction_11971 J001 3_Junction_8535_Junction_11922_Junction_12388_Junction_12437 J001 3_Junction_8278_Junction_11633_Junction_11751_Junction_11889_Junction_11972 J003 5_Junction_8527_Junction_8535_Junction_8536 J002														0.426506643484094%							0.222552604812072%
rrn-3.1 I_+_15060401_15060546_15064996_15065139_15065260_15065301_15065333_15065409_15065659_15065673_15067090_15067390_15067401 5_Junction_11971_Junction_11972 J001 3_Junction_8536_Junction_11971 J001 3_Junction_8535_Junction_11922_Junction_12388_Junction_12437 J001 3_Junction_8278_Junction_11633_Junction_11751_Junction_11889_Junction_11972 J003 5_Junction_8527_Junction_8535_Junction_8536 J003	rrn-3.1	WBGene00004622	F31C3.9	I_+_15060401_15060546_15064996_15065139_15065260_15065301_15065333_15065409_15065659_15065673_15067090_15067390_15067401 5_Junction_11971_Junction_11972 J001 3_Junction_8536_Junction_11971 J001 3_Junction_8535_Junction_11922_Junction_12388_Junction_12437 J001 3_Junction_8278_Junction_11633_Junction_11751_Junction_11889_Junction_11972 J003 5_Junction_8527_Junction_8535_Junction_8536 J003														0.1763694384629%							0.242022514123152%
rrn-3.1 I_+_15060401_15060546_15064996_15065139_15065260_15065301_15065333_15065409_15065659_15065673_15067090_15067390_15067401 5_Junction_11971_Junction_11972 J001 3_Junction_8536_Junction_11971 J001 3_Junction_8535_Junction_11922_Junction_12388_Junction_12437 J001 3_Junction_8278_Junction_11633_Junction_11751_Junction_11889_Junction_11972 J004 5_Junction_8527_Junction_8535_Junction_8536 J001	rrn-3.1	WBGene00004622	F31C3.9	I_+_15060401_15060546_15064996_15065139_15065260_15065301_15065333_15065409_15065659_15065673_15067090_15067390_15067401 5_Junction_11971_Junction_11972 J001 3_Junction_8536_Junction_11971 J001 3_Junction_8535_Junction_11922_Junction_12388_Junction_12437 J001 3_Junction_8278_Junction_11633_Junction_11751_Junction_11889_Junction_11972 J004 5_Junction_8527_Junction_8535_Junction_8536 J001														0.085880447873183%							0.0461994835273437%
rrn-3.1 I_+_15060401_15060546_15064996_15065139_15065260_15065301_15065333_15065409_15065659_15065673_15067090_15067390_15067401 5_Junction_11971_Junction_11972 J001 3_Junction_8536_Junction_11971 J001 3_Junction_8535_Junction_11922_Junction_12388_Junction_12437 J001 3_Junction_8278_Junction_11633_Junction_11751_Junction_11889_Junction_11972 J004 5_Junction_8527_Junction_8535_Junction_8536 J002	rrn-3.1	WBGene00004622	F31C3.9	I_+_15060401_15060546_15064996_15065139_15065260_15065301_15065333_15065409_15065659_15065673_15067090_15067390_15067401 5_Junction_11971_Junction_11972 J001 3_Junction_8536_Junction_11971 J001 3_Junction_8535_Junction_11922_Junction_12388_Junction_12437 J001 3_Junction_8278_Junction_11633_Junction_11751_Junction_11889_Junction_11972 J004 5_Junction_8527_Junction_8535_Junction_8536 J002														0.195655105277175%							0.133926086300781%
rrn-3.1 I_+_15060401_15060546_15064996_15065139_15065260_15065301_15065333_15065409_15065659_15065673_15067090_15067390_15067401 5_Junction_11971_Junction_11972 J001 3_Junction_8536_Junction_11971 J001 3_Junction_8535_Junction_11922_Junction_12388_Junction_12437 J001 3_Junction_8278_Junction_11633_Junction_11751_Junction_11889_Junction_11972 J004 5_Junction_8527_Junction_8535_Junction_8536 J003	rrn-3.1	WBGene00004622	F31C3.9	I_+_15060401_15060546_15064996_15065139_15065260_15065301_15065333_15065409_15065659_15065673_15067090_15067390_15067401 5_Junction_11971_Junction_11972 J001 3_Junction_8536_Junction_11971 J001 3_Junction_8535_Junction_11922_Junction_12388_Junction_12437 J001 3_Junction_8278_Junction_11633_Junction_11751_Junction_11889_Junction_11972 J004 5_Junction_8527_Junction_8535_Junction_8536 J003														0.0742144600258919%							0.132691770476562%
rrn-3.1 I_+_15060401_15060546_15064996_15065139_15065260_15065301_15065333_15065409_15065659_15065673_15067090_15067390_15067401 5_Junction_11971_Junction_11972 J001 3_Junction_8536_Junction_11971 J001 3_Junction_8535_Junction_11922_Junction_12388_Junction_12437 J001 3_Junction_8278_Junction_11633_Junction_11751_Junction_11889_Junction_11972 J005 5_Junction_8527_Junction_8535_Junction_8536 J001	rrn-3.1	WBGene00004622	F31C3.9	I_+_15060401_15060546_15064996_15065139_15065260_15065301_15065333_15065409_15065659_15065673_15067090_15067390_15067401 5_Junction_11971_Junction_11972 J001 3_Junction_8536_Junction_11971 J001 3_Junction_8535_Junction_11922_Junction_12388_Junction_12437 J001 3_Junction_8278_Junction_11633_Junction_11751_Junction_11889_Junction_11972 J005 5_Junction_8527_Junction_8535_Junction_8536 J001														0.145212560854895%							0.134361160469817%
rrn-3.1 I_+_15060401_15060546_15064996_15065139_15065260_15065301_15065333_15065409_15065659_15065673_15067090_15067390_15067401 5_Junction_11971_Junction_11972 J001 3_Junction_8536_Junction_11971 J001 3_Junction_8535_Junction_11922_Junction_12388_Junction_12437 J001 3_Junction_8278_Junction_11633_Junction_11751_Junction_11889_Junction_11972 J005 5_Junction_8527_Junction_8535_Junction_8536 J002	rrn-3.1	WBGene00004622	F31C3.9	I_+_15060401_15060546_15064996_15065139_15065260_15065301_15065333_15065409_15065659_15065673_15067090_15067390_15067401 5_Junction_11971_Junction_11972 J001 3_Junction_8536_Junction_11971 J001 3_Junction_8535_Junction_11922_Junction_12388_Junction_12437 J001 3_Junction_8278_Junction_11633_Junction_11751_Junction_11889_Junction_11972 J005 5_Junction_8527_Junction_8535_Junction_8536 J002														0.339131622742916%							0.234197841833241%
rrn-3.1 I_+_15060401_15060546_15064996_15065139_15065260_15065301_15065333_15065409_15065659_15065673_15067090_15067390_15067401 5_Junction_11971_Junction_11972 J001 3_Junction_8536_Junction_11971 J001 3_Junction_8535_Junction_11922_Junction_12388_Junction_12437 J001 3_Junction_8278_Junction_11633_Junction_11751_Junction_11889_Junction_11972 J005 5_Junction_8527_Junction_8535_Junction_8536 J003	rrn-3.1	WBGene00004622	F31C3.9	I_+_15060401_15060546_15064996_15065139_15065260_15065301_15065333_15065409_15065659_15065673_15067090_15067390_15067401 5_Junction_11971_Junction_11972 J001 3_Junction_8536_Junction_11971 J001 3_Junction_8535_Junction_11922_Junction_12388_Junction_12437 J001 3_Junction_8278_Junction_11633_Junction_11751_Junction_11889_Junction_11972 J005 5_Junction_8527_Junction_8535_Junction_8536 J003														0.129723847973009%							0.268312876129973%
rrn-3.1 I_+_15060401_15060546_15064996_15065139_15065260_15065301_15065333_15065409_15065659_15065673_15067090_15067390_15067401 5_Junction_11971_Junction_11972 J001 3_Junction_8536_Junction_11971 J001 3_Junction_8535_Junction_11922_Junction_12388_Junction_12437 J002 3_Junction_8278_Junction_11633_Junction_11751_Junction_11889_Junction_11972 J001 5_Junction_8527_Junction_8535_Junction_8536 J001	rrn-3.1	WBGene00004622	F31C3.9	I_+_15060401_15060546_15064996_15065139_15065260_15065301_15065333_15065409_15065659_15065673_15067090_15067390_15067401 5_Junction_11971_Junction_11972 J001 3_Junction_8536_Junction_11971 J001 3_Junction_8535_Junction_11922_Junction_12388_Junction_12437 J002 3_Junction_8278_Junction_11633_Junction_11751_Junction_11889_Junction_11972 J001 5_Junction_8527_Junction_8535_Junction_8536 J001														0.0957497722809636%							0.0249653900796875%
rrn-3.1 I_+_15060401_15060546_15064996_15065139_15065260_15065301_15065333_15065409_15065659_15065673_15067090_15067390_15067401 5_Junction_11971_Junction_11972 J001 3_Junction_8536_Junction_11971 J001 3_Junction_8535_Junction_11922_Junction_12388_Junction_12437 J002 3_Junction_8278_Junction_11633_Junction_11751_Junction_11889_Junction_11972 J001 5_Junction_8527_Junction_8535_Junction_8536 J002	rrn-3.1	WBGene00004622	F31C3.9	I_+_15060401_15060546_15064996_15065139_15065260_15065301_15065333_15065409_15065659_15065673_15067090_15067390_15067401 5_Junction_11971_Junction_11972 J001 3_Junction_8536_Junction_11971 J001 3_Junction_8535_Junction_11922_Junction_12388_Junction_12437 J002 3_Junction_8278_Junction_11633_Junction_11751_Junction_11889_Junction_11972 J001 5_Junction_8527_Junction_8535_Junction_8536 J002														0.213694566752027%							0.0485438635035156%
rrn-3.1 I_+_15060401_15060546_15064996_15065139_15065260_15065301_15065333_15065409_15065659_15065673_15067090_15067390_15067401 5_Junction_11971_Junction_11972 J001 3_Junction_8536_Junction_11971 J001 3_Junction_8535_Junction_11922_Junction_12388_Junction_12437 J002 3_Junction_8278_Junction_11633_Junction_11751_Junction_11889_Junction_11972 J001 5_Junction_8527_Junction_8535_Junction_8536 J003	rrn-3.1	WBGene00004622	F31C3.9	I_+_15060401_15060546_15064996_15065139_15065260_15065301_15065333_15065409_15065659_15065673_15067090_15067390_15067401 5_Junction_11971_Junction_11972 J001 3_Junction_8536_Junction_11971 J001 3_Junction_8535_Junction_11922_Junction_12388_Junction_12437 J002 3_Junction_8278_Junction_11633_Junction_11751_Junction_11889_Junction_11972 J001 5_Junction_8527_Junction_8535_Junction_8536 J003														0.0946721819248898%							0.0468178634246094%
rrn-3.1 I_+_15060401_15060546_15064996_15065139_15065260_15065301_15065333_15065409_15065659_15065673_15067090_15067390_15067401 5_Junction_11971_Junction_11972 J001 3_Junction_8536_Junction_11971 J001 3_Junction_8535_Junction_11922_Junction_12388_Junction_12437 J002 3_Junction_8278_Junction_11633_Junction_11751_Junction_11889_Junction_11972 J002 5_Junction_8527_Junction_8535_Junction_8536 J001	rrn-3.1	WBGene00004622	F31C3.9	I_+_15060401_15060546_15064996_15065139_15065260_15065301_15065333_15065409_15065659_15065673_15067090_15067390_15067401 5_Junction_11971_Junction_11972 J001 3_Junction_8536_Junction_11971 J001 3_Junction_8535_Junction_11922_Junction_12388_Junction_12437 J002 3_Junction_8278_Junction_11633_Junction_11751_Junction_11889_Junction_11972 J002 5_Junction_8527_Junction_8535_Junction_8536 J001														0.158789087644258%							0.0120820005523437%
rrn-3.1 I_+_15060401_15060546_15064996_15065139_15065260_15065301_15065333_15065409_15065659_15065673_15067090_15067390_15067401 5_Junction_11971_Junction_11972 J001 3_Junction_8536_Junction_11971 J001 3_Junction_8535_Junction_11922_Junction_12388_Junction_12437 J002 3_Junction_8278_Junction_11633_Junction_11751_Junction_11889_Junction_11972 J002 5_Junction_8527_Junction_8535_Junction_8536 J002	rrn-3.1	WBGene00004622	F31C3.9	I_+_15060401_15060546_15064996_15065139_15065260_15065301_15065333_15065409_15065659_15065673_15067090_15067390_15067401 5_Junction_11971_Junction_11972 J001 3_Junction_8536_Junction_11971 J001 3_Junction_8535_Junction_11922_Junction_12388_Junction_12437 J002 3_Junction_8278_Junction_11633_Junction_11751_Junction_11889_Junction_11972 J002 5_Junction_8527_Junction_8535_Junction_8536 J002														0.277788966145904%							0.0034520001578125%
rrn-3.1 I_+_15060401_15060546_15064996_15065139_15065260_15065301_15065333_15065409_15065659_15065673_15067090_15067390_15067401 5_Junction_11971_Junction_11972 J001 3_Junction_8536_Junction_11971 J001 3_Junction_8535_Junction_11922_Junction_12388_Junction_12437 J002 3_Junction_8278_Junction_11633_Junction_11751_Junction_11889_Junction_11972 J002 5_Junction_8527_Junction_8535_Junction_8536 J003	rrn-3.1	WBGene00004622	F31C3.9	I_+_15060401_15060546_15064996_15065139_15065260_15065301_15065333_15065409_15065659_15065673_15067090_15067390_15067401 5_Junction_11971_Junction_11972 J001 3_Junction_8536_Junction_11971 J001 3_Junction_8535_Junction_11922_Junction_12388_Junction_12437 J002 3_Junction_8278_Junction_11633_Junction_11751_Junction_11889_Junction_11972 J002 5_Junction_8527_Junction_8535_Junction_8536 J003														0.12072466852328%							0.00172600007890625%
rrn-3.1 I_+_15060401_15060546_15064996_15065139_15065260_15065301_15065333_15065409_15065659_15065673_15067090_15067390_15067401 5_Junction_11971_Junction_11972 J001 3_Junction_8536_Junction_11971 J001 3_Junction_8535_Junction_11922_Junction_12388_Junction_12437 J002 3_Junction_8278_Junction_11633_Junction_11751_Junction_11889_Junction_11972 J003 5_Junction_8527_Junction_8535_Junction_8536 J001	rrn-3.1	WBGene00004622	F31C3.9	I_+_15060401_15060546_15064996_15065139_15065260_15065301_15065333_15065409_15065659_15065673_15067090_15067390_15067401 5_Junction_11971_Junction_11972 J001 3_Junction_8536_Junction_11971 J001 3_Junction_8535_Junction_11922_Junction_12388_Junction_12437 J002 3_Junction_8278_Junction_11633_Junction_11751_Junction_11889_Junction_11972 J003 5_Junction_8527_Junction_8535_Junction_8536 J001														0.261892353371527%							0.181291401322848%
rrn-3.1 I_+_15060401_15060546_15064996_15065139_15065260_15065301_15065333_15065409_15065659_15065673_15067090_15067390_15067401 5_Junction_11971_Junction_11972 J001 3_Junction_8536_Junction_11971 J001 3_Junction_8535_Junction_11922_Junction_12388_Junction_12437 J002 3_Junction_8278_Junction_11633_Junction_11751_Junction_11889_Junction_11972 J003 5_Junction_8527_Junction_8535_Junction_8536 J002	rrn-3.1	WBGene00004622	F31C3.9	I_+_15060401_15060546_15064996_15065139_15065260_15065301_15065333_15065409_15065659_15065673_15067090_15067390_15067401 5_Junction_11971_Junction_11972 J001 3_Junction_8536_Junction_11971 J001 3_Junction_8535_Junction_11922_Junction_12388_Junction_12437 J002 3_Junction_8278_Junction_11633_Junction_11751_Junction_11889_Junction_11972 J003 5_Junction_8527_Junction_8535_Junction_8536 J002														0.465164443582991%							0.168070844937332%
rrn-3.1 I_+_15060401_15060546_15064996_15065139_15065260_15065301_15065333_15065409_15065659_15065673_15067090_15067390_15067401 5_Junction_11971_Junction_11972 J001 3_Junction_8536_Junction_11971 J001 3_Junction_8535_Junction_11922_Junction_12388_Junction_12437 J002 3_Junction_8278_Junction_11633_Junction_11751_Junction_11889_Junction_11972 J003 5_Junction_8527_Junction_8535_Junction_8536 J003	rrn-3.1	WBGene00004622	F31C3.9	I_+_15060401_15060546_15064996_15065139_15065260_15065301_15065333_15065409_15065659_15065673_15067090_15067390_15067401 5_Junction_11971_Junction_11972 J001 3_Junction_8536_Junction_11971 J001 3_Junction_8535_Junction_11922_Junction_12388_Junction_12437 J002 3_Junction_8278_Junction_11633_Junction_11751_Junction_11889_Junction_11972 J003 5_Junction_8527_Junction_8535_Junction_8536 J003														0.190933367723914%							0.246447642791809%
rrn-3.1 I_+_15060401_15060546_15064996_15065139_15065260_15065301_15065333_15065409_15065659_15065673_15067090_15067390_15067401 5_Junction_11971_Junction_11972 J001 3_Junction_8536_Junction_11971 J001 3_Junction_8535_Junction_11922_Junction_12388_Junction_12437 J002 3_Junction_8278_Junction_11633_Junction_11751_Junction_11889_Junction_11972 J004 5_Junction_8527_Junction_8535_Junction_8536 J001	rrn-3.1	WBGene00004622	F31C3.9	I_+_15060401_15060546_15064996_15065139_15065260_15065301_15065333_15065409_15065659_15065673_15067090_15067390_15067401 5_Junction_11971_Junction_11972 J001 3_Junction_8536_Junction_11971 J001 3_Junction_8535_Junction_11922_Junction_12388_Junction_12437 J002 3_Junction_8278_Junction_11633_Junction_11751_Junction_11889_Junction_11972 J004 5_Junction_8527_Junction_8535_Junction_8536 J001														0.105757733530361%							0.0516811337903969%
rrn-3.1 I_+_15060401_15060546_15064996_15065139_15065260_15065301_15065333_15065409_15065659_15065673_15067090_15067390_15067401 5_Junction_11971_Junction_11972 J001 3_Junction_8536_Junction_11971 J001 3_Junction_8535_Junction_11922_Junction_12388_Junction_12437 J002 3_Junction_8278_Junction_11633_Junction_11751_Junction_11889_Junction_11972 J004 5_Junction_8527_Junction_8535_Junction_8536 J002	rrn-3.1	WBGene00004622	F31C3.9	I_+_15060401_15060546_15064996_15065139_15065260_15065301_15065333_15065409_15065659_15065673_15067090_15067390_15067401 5_Junction_11971_Junction_11972 J001 3_Junction_8536_Junction_11971 J001 3_Junction_8535_Junction_11922_Junction_12388_Junction_12437 J002 3_Junction_8278_Junction_11633_Junction_11751_Junction_11889_Junction_11972 J004 5_Junction_8527_Junction_8535_Junction_8536 J002														0.204695622730701%							0.0837731535027172%
rrn-3.1 I_+_15060401_15060546_15064996_15065139_15065260_15065301_15065333_15065409_15065659_15065673_15067090_15067390_15067401 5_Junction_11971_Junction_11972 J001 3_Junction_8536_Junction_11971 J001 3_Junction_8535_Junction_11922_Junction_12388_Junction_12437 J002 3_Junction_8278_Junction_11633_Junction_11751_Junction_11889_Junction_11972 J004 5_Junction_8527_Junction_8535_Junction_8536 J003	rrn-3.1	WBGene00004622	F31C3.9	I_+_15060401_15060546_15064996_15065139_15065260_15065301_15065333_15065409_15065659_15065673_15067090_15067390_15067401 5_Junction_11971_Junction_11972 J001 3_Junction_8536_Junction_11971 J001 3_Junction_8535_Junction_11922_Junction_12388_Junction_12437 J002 3_Junction_8278_Junction_11633_Junction_11751_Junction_11889_Junction_11972 J004 5_Junction_8527_Junction_8535_Junction_8536 J003														0.0803145607333128%							0.0794571172909984%
rrn-3.1 I_+_15060401_15060546_15064996_15065139_15065260_15065301_15065333_15065409_15065659_15065673_15067090_15067390_15067401 5_Junction_11971_Junction_11972 J001 3_Junction_8536_Junction_11971 J001 3_Junction_8535_Junction_11922_Junction_12388_Junction_12437 J002 3_Junction_8278_Junction_11633_Junction_11751_Junction_11889_Junction_11972 J005 5_Junction_8527_Junction_8535_Junction_8536 J001	rrn-3.1	WBGene00004622	F31C3.9	I_+_15060401_15060546_15064996_15065139_15065260_15065301_15065333_15065409_15065659_15065673_15067090_15067390_15067401 5_Junction_11971_Junction_11972 J001 3_Junction_8536_Junction_11971 J001 3_Junction_8535_Junction_11922_Junction_12388_Junction_12437 J002 3_Junction_8278_Junction_11633_Junction_11751_Junction_11889_Junction_11972 J005 5_Junction_8527_Junction_8535_Junction_8536 J001														0.168117072368389%							0.321835408822008%
rrn-3.1 I_+_15060401_15060546_15064996_15065139_15065260_15065301_15065333_15065409_15065659_15065673_15067090_15067390_15067401 5_Junction_11971_Junction_11972 J001 3_Junction_8536_Junction_11971 J001 3_Junction_8535_Junction_11922_Junction_12388_Junction_12437 J002 3_Junction_8278_Junction_11633_Junction_11751_Junction_11889_Junction_11972 J005 5_Junction_8527_Junction_8535_Junction_8536 J002	rrn-3.1	WBGene00004622	F31C3.9	I_+_15060401_15060546_15064996_15065139_15065260_15065301_15065333_15065409_15065659_15065673_15067090_15067390_15067401 5_Junction_11971_Junction_11972 J001 3_Junction_8536_Junction_11971 J001 3_Junction_8535_Junction_11922_Junction_12388_Junction_12437 J002 3_Junction_8278_Junction_11633_Junction_11751_Junction_11889_Junction_11972 J005 5_Junction_8527_Junction_8535_Junction_8536 J002														0.330800953109695%							0.212912476478259%
rrn-3.1 I_+_15060401_15060546_15064996_15065139_15065260_15065301_15065333_15065409_15065659_15065673_15067090_15067390_15067401 5_Junction_11971_Junction_11972 J001 3_Junction_8536_Junction_11971 J001 3_Junction_8535_Junction_11922_Junction_12388_Junction_12437 J002 3_Junction_8278_Junction_11633_Junction_11751_Junction_11889_Junction_11972 J005 5_Junction_8527_Junction_8535_Junction_8536 J003	rrn-3.1	WBGene00004622	F31C3.9	I_+_15060401_15060546_15064996_15065139_15065260_15065301_15065333_15065409_15065659_15065673_15067090_15067390_15067401 5_Junction_11971_Junction_11972 J001 3_Junction_8536_Junction_11971 J001 3_Junction_8535_Junction_11922_Junction_12388_Junction_12437 J002 3_Junction_8278_Junction_11633_Junction_11751_Junction_11889_Junction_11972 J005 5_Junction_8527_Junction_8535_Junction_8536 J003														0.127456240002786%							0.350739432547219%
rrn-3.1 I_+_15060401_15060546_15064996_15065139_15065260_15065301_15065333_15065409_15065659_15065673_15067090_15067390_15067401 5_Junction_11971_Junction_11972 J001 3_Junction_8536_Junction_11971 J001 3_Junction_8535_Junction_11922_Junction_12388_Junction_12437 J003 3_Junction_8278_Junction_11633_Junction_11751_Junction_11889_Junction_11972 J001 5_Junction_8527_Junction_8535_Junction_8536 J001	rrn-3.1	WBGene00004622	F31C3.9	I_+_15060401_15060546_15064996_15065139_15065260_15065301_15065333_15065409_15065659_15065673_15067090_15067390_15067401 5_Junction_11971_Junction_11972 J001 3_Junction_8536_Junction_11971 J001 3_Junction_8535_Junction_11922_Junction_12388_Junction_12437 J003 3_Junction_8278_Junction_11633_Junction_11751_Junction_11889_Junction_11972 J001 5_Junction_8527_Junction_8535_Junction_8536 J001														0.0783728201472252%							0.0234616113210938%
rrn-3.1 I_+_15060401_15060546_15064996_15065139_15065260_15065301_15065333_15065409_15065659_15065673_15067090_15067390_15067401 5_Junction_11971_Junction_11972 J001 3_Junction_8536_Junction_11971 J001 3_Junction_8535_Junction_11922_Junction_12388_Junction_12437 J003 3_Junction_8278_Junction_11633_Junction_11751_Junction_11889_Junction_11972 J001 5_Junction_8527_Junction_8535_Junction_8536 J002	rrn-3.1	WBGene00004622	F31C3.9	I_+_15060401_15060546_15064996_15065139_15065260_15065301_15065333_15065409_15065659_15065673_15067090_15067390_15067401 5_Junction_11971_Junction_11972 J001 3_Junction_8536_Junction_11971 J001 3_Junction_8535_Junction_11922_Junction_12388_Junction_12437 J003 3_Junction_8278_Junction_11633_Junction_11751_Junction_11889_Junction_11972 J001 5_Junction_8527_Junction_8535_Junction_8536 J002														0.206524950151723%							0.0377397545027344%
rrn-3.1 I_+_15060401_15060546_15064996_15065139_15065260_15065301_15065333_15065409_15065659_15065673_15067090_15067390_15067401 5_Junction_11971_Junction_11972 J001 3_Junction_8536_Junction_11971 J001 3_Junction_8535_Junction_11922_Junction_12388_Junction_12437 J003 3_Junction_8278_Junction_11633_Junction_11751_Junction_11889_Junction_11972 J001 5_Junction_8527_Junction_8535_Junction_8536 J003	rrn-3.1	WBGene00004622	F31C3.9	I_+_15060401_15060546_15064996_15065139_15065260_15065301_15065333_15065409_15065659_15065673_15067090_15067390_15067401 5_Junction_11971_Junction_11972 J001 3_Junction_8536_Junction_11971 J001 3_Junction_8535_Junction_11922_Junction_12388_Junction_12437 J003 3_Junction_8278_Junction_11633_Junction_11751_Junction_11889_Junction_11972 J001 5_Junction_8527_Junction_8535_Junction_8536 J003														0.0967012500314521%							0.0357674929417969%
rrn-3.1 I_+_15060401_15060546_15064996_15065139_15065260_15065301_15065333_15065409_15065659_15065673_15067090_15067390_15067401 5_Junction_11971_Junction_11972 J001 3_Junction_8536_Junction_11971 J001 3_Junction_8535_Junction_11922_Junction_12388_Junction_12437 J003 3_Junction_8278_Junction_11633_Junction_11751_Junction_11889_Junction_11972 J002 5_Junction_8527_Junction_8535_Junction_8536 J001	rrn-3.1	WBGene00004622	F31C3.9	I_+_15060401_15060546_15064996_15065139_15065260_15065301_15065333_15065409_15065659_15065673_15067090_15067390_15067401 5_Junction_11971_Junction_11972 J001 3_Junction_8536_Junction_11971 J001 3_Junction_8535_Junction_11922_Junction_12388_Junction_12437 J003 3_Junction_8278_Junction_11633_Junction_11751_Junction_11889_Junction_11972 J002 5_Junction_8527_Junction_8535_Junction_8536 J001														0.0903110215329304%							0.0138058309265625%
rrn-3.1 I_+_15060401_15060546_15064996_15065139_15065260_15065301_15065333_15065409_15065659_15065673_15067090_15067390_15067401 5_Junction_11971_Junction_11972 J001 3_Junction_8536_Junction_11971 J001 3_Junction_8535_Junction_11922_Junction_12388_Junction_12437 J003 3_Junction_8278_Junction_11633_Junction_11751_Junction_11889_Junction_11972 J002 5_Junction_8527_Junction_8535_Junction_8536 J002	rrn-3.1	WBGene00004622	F31C3.9	I_+_15060401_15060546_15064996_15065139_15065260_15065301_15065333_15065409_15065659_15065673_15067090_15067390_15067401 5_Junction_11971_Junction_11972 J001 3_Junction_8536_Junction_11971 J001 3_Junction_8535_Junction_11922_Junction_12388_Junction_12437 J003 3_Junction_8278_Junction_11633_Junction_11751_Junction_11889_Junction_11972 J002 5_Junction_8527_Junction_8535_Junction_8536 J002														0.195353932645844%							0.003944523121875%
rrn-3.1 I_+_15060401_15060546_15064996_15065139_15065260_15065301_15065333_15065409_15065659_15065673_15067090_15067390_15067401 5_Junction_11971_Junction_11972 J001 3_Junction_8536_Junction_11971 J001 3_Junction_8535_Junction_11922_Junction_12388_Junction_12437 J003 3_Junction_8278_Junction_11633_Junction_11751_Junction_11889_Junction_11972 J002 5_Junction_8527_Junction_8535_Junction_8536 J003	rrn-3.1	WBGene00004622	F31C3.9	I_+_15060401_15060546_15064996_15065139_15065260_15065301_15065333_15065409_15065659_15065673_15067090_15067390_15067401 5_Junction_11971_Junction_11972 J001 3_Junction_8536_Junction_11971 J001 3_Junction_8535_Junction_11922_Junction_12388_Junction_12437 J003 3_Junction_8278_Junction_11633_Junction_11751_Junction_11889_Junction_11972 J002 5_Junction_8527_Junction_8535_Junction_8536 J003														0.0899539112921253%							0.0019722615609375%
rrn-3.1 I_+_15060401_15060546_15064996_15065139_15065260_15065301_15065333_15065409_15065659_15065673_15067090_15067390_15067401 5_Junction_11971_Junction_11972 J001 3_Junction_8536_Junction_11971 J001 3_Junction_8535_Junction_11922_Junction_12388_Junction_12437 J003 3_Junction_8278_Junction_11633_Junction_11751_Junction_11889_Junction_11972 J003 5_Junction_8527_Junction_8535_Junction_8536 J001	rrn-3.1	WBGene00004622	F31C3.9	I_+_15060401_15060546_15064996_15065139_15065260_15065301_15065333_15065409_15065659_15065673_15067090_15067390_15067401 5_Junction_11971_Junction_11972 J001 3_Junction_8536_Junction_11971 J001 3_Junction_8535_Junction_11922_Junction_12388_Junction_12437 J003 3_Junction_8278_Junction_11633_Junction_11751_Junction_11889_Junction_11972 J003 5_Junction_8527_Junction_8535_Junction_8536 J001														0.156877128307056%							0.114754721413719%
rrn-3.1 I_+_15060401_15060546_15064996_15065139_15065260_15065301_15065333_15065409_15065659_15065673_15067090_15067390_15067401 5_Junction_11971_Junction_11972 J001 3_Junction_8536_Junction_11971 J001 3_Junction_8535_Junction_11922_Junction_12388_Junction_12437 J003 3_Junction_8278_Junction_11633_Junction_11751_Junction_11889_Junction_11972 J003 5_Junction_8527_Junction_8535_Junction_8536 J002	rrn-3.1	WBGene00004622	F31C3.9	I_+_15060401_15060546_15064996_15065139_15065260_15065301_15065333_15065409_15065659_15065673_15067090_15067390_15067401 5_Junction_11971_Junction_11972 J001 3_Junction_8536_Junction_11971 J001 3_Junction_8535_Junction_11922_Junction_12388_Junction_12437 J003 3_Junction_8278_Junction_11633_Junction_11751_Junction_11889_Junction_11972 J003 5_Junction_8527_Junction_8535_Junction_8536 J002														0.349470493488422%							0.118470264589004%
rrn-3.1 I_+_15060401_15060546_15064996_15065139_15065260_15065301_15065333_15065409_15065659_15065673_15067090_15067390_15067401 5_Junction_11971_Junction_11972 J001 3_Junction_8536_Junction_11971 J001 3_Junction_8535_Junction_11922_Junction_12388_Junction_12437 J003 3_Junction_8278_Junction_11633_Junction_11751_Junction_11889_Junction_11972 J003 5_Junction_8527_Junction_8535_Junction_8536 J003	rrn-3.1	WBGene00004622	F31C3.9	I_+_15060401_15060546_15064996_15065139_15065260_15065301_15065333_15065409_15065659_15065673_15067090_15067390_15067401 5_Junction_11971_Junction_11972 J001 3_Junction_8536_Junction_11971 J001 3_Junction_8535_Junction_11922_Junction_12388_Junction_12437 J003 3_Junction_8278_Junction_11633_Junction_11751_Junction_11889_Junction_11972 J003 5_Junction_8527_Junction_8535_Junction_8536 J003														0.154004724098622%							0.15543880882679%
rrn-3.1 I_+_15060401_15060546_15064996_15065139_15065260_15065301_15065333_15065409_15065659_15065673_15067090_15067390_15067401 5_Junction_11971_Junction_11972 J001 3_Junction_8536_Junction_11971 J001 3_Junction_8535_Junction_11922_Junction_12388_Junction_12437 J003 3_Junction_8278_Junction_11633_Junction_11751_Junction_11889_Junction_11972 J004 5_Junction_8527_Junction_8535_Junction_8536 J001	rrn-3.1	WBGene00004622	F31C3.9	I_+_15060401_15060546_15064996_15065139_15065260_15065301_15065333_15065409_15065659_15065673_15067090_15067390_15067401 5_Junction_11971_Junction_11972 J001 3_Junction_8536_Junction_11971 J001 3_Junction_8535_Junction_11922_Junction_12388_Junction_12437 J003 3_Junction_8278_Junction_11633_Junction_11751_Junction_11889_Junction_11972 J004 5_Junction_8527_Junction_8535_Junction_8536 J001														0.064296000157743%							0.0506132565791344%
rrn-3.1 I_+_15060401_15060546_15064996_15065139_15065260_15065301_15065333_15065409_15065659_15065673_15067090_15067390_15067401 5_Junction_11971_Junction_11972 J001 3_Junction_8536_Junction_11971 J001 3_Junction_8535_Junction_11922_Junction_12388_Junction_12437 J003 3_Junction_8278_Junction_11633_Junction_11751_Junction_11889_Junction_11972 J004 5_Junction_8527_Junction_8535_Junction_8536 J002	rrn-3.1	WBGene00004622	F31C3.9	I_+_15060401_15060546_15064996_15065139_15065260_15065301_15065333_15065409_15065659_15065673_15067090_15067390_15067401 5_Junction_11971_Junction_11972 J001 3_Junction_8536_Junction_11971 J001 3_Junction_8535_Junction_11922_Junction_12388_Junction_12437 J003 3_Junction_8278_Junction_11633_Junction_11751_Junction_11889_Junction_11972 J004 5_Junction_8527_Junction_8535_Junction_8536 J002														0.150108951161464%							0.0661800490386891%
rrn-3.1 I_+_15060401_15060546_15064996_15065139_15065260_15065301_15065333_15065409_15065659_15065673_15067090_15067390_15067401 5_Junction_11971_Junction_11972 J001 3_Junction_8536_Junction_11971 J001 3_Junction_8535_Junction_11922_Junction_12388_Junction_12437 J003 3_Junction_8278_Junction_11633_Junction_11751_Junction_11889_Junction_11972 J004 5_Junction_8527_Junction_8535_Junction_8536 J003	rrn-3.1	WBGene00004622	F31C3.9	I_+_15060401_15060546_15064996_15065139_15065260_15065301_15065333_15065409_15065659_15065673_15067090_15067390_15067401 5_Junction_11971_Junction_11972 J001 3_Junction_8536_Junction_11971 J001 3_Junction_8535_Junction_11922_Junction_12388_Junction_12437 J003 3_Junction_8278_Junction_11633_Junction_11751_Junction_11889_Junction_11972 J004 5_Junction_8527_Junction_8535_Junction_8536 J003														0.0604268354757925%							0.0612482113058766%
rrn-3.1 I_+_15060401_15060546_15064996_15065139_15065260_15065301_15065333_15065409_15065659_15065673_15067090_15067390_15067401 5_Junction_11971_Junction_11972 J001 3_Junction_8536_Junction_11971 J001 3_Junction_8535_Junction_11922_Junction_12388_Junction_12437 J003 3_Junction_8278_Junction_11633_Junction_11751_Junction_11889_Junction_11972 J005 5_Junction_8527_Junction_8535_Junction_8536 J001	rrn-3.1	WBGene00004622	F31C3.9	I_+_15060401_15060546_15064996_15065139_15065260_15065301_15065333_15065409_15065659_15065673_15067090_15067390_15067401 5_Junction_11971_Junction_11972 J001 3_Junction_8536_Junction_11971 J001 3_Junction_8535_Junction_11922_Junction_12388_Junction_12437 J003 3_Junction_8278_Junction_11633_Junction_11751_Junction_11889_Junction_11972 J005 5_Junction_8527_Junction_8535_Junction_8536 J001														0.110890262286046%							0.212208293202362%
rrn-3.1 I_+_15060401_15060546_15064996_15065139_15065260_15065301_15065333_15065409_15065659_15065673_15067090_15067390_15067401 5_Junction_11971_Junction_11972 J001 3_Junction_8536_Junction_11971 J001 3_Junction_8535_Junction_11922_Junction_12388_Junction_12437 J003 3_Junction_8278_Junction_11633_Junction_11751_Junction_11889_Junction_11972 J005 5_Junction_8527_Junction_8535_Junction_8536 J002	rrn-3.1	WBGene00004622	F31C3.9	I_+_15060401_15060546_15064996_15065139_15065260_15065301_15065333_15065409_15065659_15065673_15067090_15067390_15067401 5_Junction_11971_Junction_11972 J001 3_Junction_8536_Junction_11971 J001 3_Junction_8535_Junction_11922_Junction_12388_Junction_12437 J003 3_Junction_8278_Junction_11633_Junction_11751_Junction_11889_Junction_11972 J005 5_Junction_8527_Junction_8535_Junction_8536 J002														0.267093838405446%							0.148657242656343%
rrn-3.1 I_+_15060401_15060546_15064996_15065139_15065260_15065301_15065333_15065409_15065659_15065673_15067090_15067390_15067401 5_Junction_11971_Junction_11972 J001 3_Junction_8536_Junction_11971 J001 3_Junction_8535_Junction_11922_Junction_12388_Junction_12437 J003 3_Junction_8278_Junction_11633_Junction_11751_Junction_11889_Junction_11972 J005 5_Junction_8527_Junction_8535_Junction_8536 J003	rrn-3.1	WBGene00004622	F31C3.9	I_+_15060401_15060546_15064996_15065139_15065260_15065301_15065333_15065409_15065659_15065673_15067090_15067390_15067401 5_Junction_11971_Junction_11972 J001 3_Junction_8536_Junction_11971 J001 3_Junction_8535_Junction_11922_Junction_12388_Junction_12437 J003 3_Junction_8278_Junction_11633_Junction_11751_Junction_11889_Junction_11972 J005 5_Junction_8527_Junction_8535_Junction_8536 J003														0.109408436593108%							0.211467784852932%
rrn-3.1 I_+_15060401_15060546_15064996_15065139_15065260_15065301_15065333_15065409_15065659_15065673_15067090_15067390_15067401 5_Junction_11971_Junction_11972 J001 3_Junction_8536_Junction_11971 J001 3_Junction_8535_Junction_11922_Junction_12388_Junction_12437 J004 3_Junction_8278_Junction_11633_Junction_11751_Junction_11889_Junction_11972 J001 5_Junction_8527_Junction_8535_Junction_8536 J001	rrn-3.1	WBGene00004622	F31C3.9	I_+_15060401_15060546_15064996_15065139_15065260_15065301_15065333_15065409_15065659_15065673_15067090_15067390_15067401 5_Junction_11971_Junction_11972 J001 3_Junction_8536_Junction_11971 J001 3_Junction_8535_Junction_11922_Junction_12388_Junction_12437 J004 3_Junction_8278_Junction_11633_Junction_11751_Junction_11889_Junction_11972 J001 5_Junction_8527_Junction_8535_Junction_8536 J001														0.262529114821023%							0.0916749177125%
rrn-3.1 I_+_15060401_15060546_15064996_15065139_15065260_15065301_15065333_15065409_15065659_15065673_15067090_15067390_15067401 5_Junction_11971_Junction_11972 J001 3_Junction_8536_Junction_11971 J001 3_Junction_8535_Junction_11922_Junction_12388_Junction_12437 J004 3_Junction_8278_Junction_11633_Junction_11751_Junction_11889_Junction_11972 J001 5_Junction_8527_Junction_8535_Junction_8536 J002	rrn-3.1	WBGene00004622	F31C3.9	I_+_15060401_15060546_15064996_15065139_15065260_15065301_15065333_15065409_15065659_15065673_15067090_15067390_15067401 5_Junction_11971_Junction_11972 J001 3_Junction_8536_Junction_11971 J001 3_Junction_8535_Junction_11922_Junction_12388_Junction_12437 J004 3_Junction_8278_Junction_11633_Junction_11751_Junction_11889_Junction_11972 J001 5_Junction_8527_Junction_8535_Junction_8536 J002														0.646173640777421%							0.171087497415625%
rrn-3.1 I_+_15060401_15060546_15064996_15065139_15065260_15065301_15065333_15065409_15065659_15065673_15067090_15067390_15067401 5_Junction_11971_Junction_11972 J001 3_Junction_8536_Junction_11971 J001 3_Junction_8535_Junction_11922_Junction_12388_Junction_12437 J004 3_Junction_8278_Junction_11633_Junction_11751_Junction_11889_Junction_11972 J001 5_Junction_8527_Junction_8535_Junction_8536 J003	rrn-3.1	WBGene00004622	F31C3.9	I_+_15060401_15060546_15064996_15065139_15065260_15065301_15065333_15065409_15065659_15065673_15067090_15067390_15067401 5_Junction_11971_Junction_11972 J001 3_Junction_8536_Junction_11971 J001 3_Junction_8535_Junction_11922_Junction_12388_Junction_12437 J004 3_Junction_8278_Junction_11633_Junction_11751_Junction_11889_Junction_11972 J001 5_Junction_8527_Junction_8535_Junction_8536 J003														0.299004378879596%							0.164430843434375%
rrn-3.1 I_+_15060401_15060546_15064996_15065139_15065260_15065301_15065333_15065409_15065659_15065673_15067090_15067390_15067401 5_Junction_11971_Junction_11972 J001 3_Junction_8536_Junction_11971 J001 3_Junction_8535_Junction_11922_Junction_12388_Junction_12437 J004 3_Junction_8278_Junction_11633_Junction_11751_Junction_11889_Junction_11972 J002 5_Junction_8527_Junction_8535_Junction_8536 J001	rrn-3.1	WBGene00004622	F31C3.9	I_+_15060401_15060546_15064996_15065139_15065260_15065301_15065333_15065409_15065659_15065673_15067090_15067390_15067401 5_Junction_11971_Junction_11972 J001 3_Junction_8536_Junction_11971 J001 3_Junction_8535_Junction_11922_Junction_12388_Junction_12437 J004 3_Junction_8278_Junction_11633_Junction_11751_Junction_11889_Junction_11972 J002 5_Junction_8527_Junction_8535_Junction_8536 J001														0.363375503653688%							0.04659657786875%
rrn-3.1 I_+_15060401_15060546_15064996_15065139_15065260_15065301_15065333_15065409_15065659_15065673_15067090_15067390_15067401 5_Junction_11971_Junction_11972 J001 3_Junction_8536_Junction_11971 J001 3_Junction_8535_Junction_11922_Junction_12388_Junction_12437 J004 3_Junction_8278_Junction_11633_Junction_11751_Junction_11889_Junction_11972 J002 5_Junction_8527_Junction_8535_Junction_8536 J002	rrn-3.1	WBGene00004622	F31C3.9	I_+_15060401_15060546_15064996_15065139_15065260_15065301_15065333_15065409_15065659_15065673_15067090_15067390_15067401 5_Junction_11971_Junction_11972 J001 3_Junction_8536_Junction_11971 J001 3_Junction_8535_Junction_11922_Junction_12388_Junction_12437 J004 3_Junction_8278_Junction_11633_Junction_11751_Junction_11889_Junction_11972 J002 5_Junction_8527_Junction_8535_Junction_8536 J002														0.703485268204968%							0.0133133079625%
rrn-3.1 I_+_15060401_15060546_15064996_15065139_15065260_15065301_15065333_15065409_15065659_15065673_15067090_15067390_15067401 5_Junction_11971_Junction_11972 J001 3_Junction_8536_Junction_11971 J001 3_Junction_8535_Junction_11922_Junction_12388_Junction_12437 J004 3_Junction_8278_Junction_11633_Junction_11751_Junction_11889_Junction_11972 J002 5_Junction_8527_Junction_8535_Junction_8536 J003	rrn-3.1	WBGene00004622	F31C3.9	I_+_15060401_15060546_15064996_15065139_15065260_15065301_15065333_15065409_15065659_15065673_15067090_15067390_15067401 5_Junction_11971_Junction_11972 J001 3_Junction_8536_Junction_11971 J001 3_Junction_8535_Junction_11922_Junction_12388_Junction_12437 J004 3_Junction_8278_Junction_11633_Junction_11751_Junction_11889_Junction_11972 J002 5_Junction_8527_Junction_8535_Junction_8536 J003														0.316190250918947%							0.00665665398125%
rrn-3.1 I_+_15060401_15060546_15064996_15065139_15065260_15065301_15065333_15065409_15065659_15065673_15067090_15067390_15067401 5_Junction_11971_Junction_11972 J001 3_Junction_8536_Junction_11971 J001 3_Junction_8535_Junction_11922_Junction_12388_Junction_12437 J004 3_Junction_8278_Junction_11633_Junction_11751_Junction_11889_Junction_11972 J003 5_Junction_8527_Junction_8535_Junction_8536 J001	rrn-3.1	WBGene00004622	F31C3.9	I_+_15060401_15060546_15064996_15065139_15065260_15065301_15065333_15065409_15065659_15065673_15067090_15067390_15067401 5_Junction_11971_Junction_11972 J001 3_Junction_8536_Junction_11971 J001 3_Junction_8535_Junction_11922_Junction_12388_Junction_12437 J004 3_Junction_8278_Junction_11633_Junction_11751_Junction_11889_Junction_11972 J003 5_Junction_8527_Junction_8535_Junction_8536 J001														0.614678321481526%							0.489657388270867%
rrn-3.1 I_+_15060401_15060546_15064996_15065139_15065260_15065301_15065333_15065409_15065659_15065673_15067090_15067390_15067401 5_Junction_11971_Junction_11972 J001 3_Junction_8536_Junction_11971 J001 3_Junction_8535_Junction_11922_Junction_12388_Junction_12437 J004 3_Junction_8278_Junction_11633_Junction_11751_Junction_11889_Junction_11972 J003 5_Junction_8527_Junction_8535_Junction_8536 J002	rrn-3.1	WBGene00004622	F31C3.9	I_+_15060401_15060546_15064996_15065139_15065260_15065301_15065333_15065409_15065659_15065673_15067090_15067390_15067401 5_Junction_11971_Junction_11972 J001 3_Junction_8536_Junction_11971 J001 3_Junction_8535_Junction_11922_Junction_12388_Junction_12437 J004 3_Junction_8278_Junction_11633_Junction_11751_Junction_11889_Junction_11972 J003 5_Junction_8527_Junction_8535_Junction_8536 J002														1.21735570191197%							0.539423648357863%
rrn-3.1 I_+_15060401_15060546_15064996_15065139_15065260_15065301_15065333_15065409_15065659_15065673_15067090_15067390_15067401 5_Junction_11971_Junction_11972 J001 3_Junction_8536_Junction_11971 J001 3_Junction_8535_Junction_11922_Junction_12388_Junction_12437 J004 3_Junction_8278_Junction_11633_Junction_11751_Junction_11889_Junction_11972 J003 5_Junction_8527_Junction_8535_Junction_8536 J003	rrn-3.1	WBGene00004622	F31C3.9	I_+_15060401_15060546_15064996_15065139_15065260_15065301_15065333_15065409_15065659_15065673_15067090_15067390_15067401 5_Junction_11971_Junction_11972 J001 3_Junction_8536_Junction_11971 J001 3_Junction_8535_Junction_11922_Junction_12388_Junction_12437 J004 3_Junction_8278_Junction_11633_Junction_11751_Junction_11889_Junction_11972 J003 5_Junction_8527_Junction_8535_Junction_8536 J003														0.521874203640777%							0.710221806806804%
rrn-3.1 I_+_15060401_15060546_15064996_15065139_15065260_15065301_15065333_15065409_15065659_15065673_15067090_15067390_15067401 5_Junction_11971_Junction_11972 J001 3_Junction_8536_Junction_11971 J001 3_Junction_8535_Junction_11922_Junction_12388_Junction_12437 J004 3_Junction_8278_Junction_11633_Junction_11751_Junction_11889_Junction_11972 J004 5_Junction_8527_Junction_8535_Junction_8536 J001	rrn-3.1	WBGene00004622	F31C3.9	I_+_15060401_15060546_15064996_15065139_15065260_15065301_15065333_15065409_15065659_15065673_15067090_15067390_15067401 5_Junction_11971_Junction_11972 J001 3_Junction_8536_Junction_11971 J001 3_Junction_8535_Junction_11922_Junction_12388_Junction_12437 J004 3_Junction_8278_Junction_11633_Junction_11751_Junction_11889_Junction_11972 J004 5_Junction_8527_Junction_8535_Junction_8536 J001														0.246733215444325%							0.191637959321875%
rrn-3.1 I_+_15060401_15060546_15064996_15065139_15065260_15065301_15065333_15065409_15065659_15065673_15067090_15067390_15067401 5_Junction_11971_Junction_11972 J001 3_Junction_8536_Junction_11971 J001 3_Junction_8535_Junction_11922_Junction_12388_Junction_12437 J004 3_Junction_8278_Junction_11633_Junction_11751_Junction_11889_Junction_11972 J004 5_Junction_8527_Junction_8535_Junction_8536 J002	rrn-3.1	WBGene00004622	F31C3.9	I_+_15060401_15060546_15064996_15065139_15065260_15065301_15065333_15065409_15065659_15065673_15067090_15067390_15067401 5_Junction_11971_Junction_11972 J001 3_Junction_8536_Junction_11971 J001 3_Junction_8535_Junction_11922_Junction_12388_Junction_12437 J004 3_Junction_8278_Junction_11633_Junction_11751_Junction_11889_Junction_11972 J004 5_Junction_8527_Junction_8535_Junction_8536 J002														0.520776210735567%							0.296206170392187%
rrn-3.1 I_+_15060401_15060546_15064996_15065139_15065260_15065301_15065333_15065409_15065659_15065673_15067090_15067390_15067401 5_Junction_11971_Junction_11972 J001 3_Junction_8536_Junction_11971 J001 3_Junction_8535_Junction_11922_Junction_12388_Junction_12437 J004 3_Junction_8278_Junction_11633_Junction_11751_Junction_11889_Junction_11972 J004 5_Junction_8527_Junction_8535_Junction_8536 J003	rrn-3.1	WBGene00004622	F31C3.9	I_+_15060401_15060546_15064996_15065139_15065260_15065301_15065333_15065409_15065659_15065673_15067090_15067390_15067401 5_Junction_11971_Junction_11972 J001 3_Junction_8536_Junction_11971 J001 3_Junction_8535_Junction_11922_Junction_12388_Junction_12437 J004 3_Junction_8278_Junction_11633_Junction_11751_Junction_11889_Junction_11972 J004 5_Junction_8527_Junction_8535_Junction_8536 J003														0.208570920474483%							0.279560539848437%
rrn-3.1 I_+_15060401_15060546_15064996_15065139_15065260_15065301_15065333_15065409_15065659_15065673_15067090_15067390_15067401 5_Junction_11971_Junction_11972 J001 3_Junction_8536_Junction_11971 J001 3_Junction_8535_Junction_11922_Junction_12388_Junction_12437 J004 3_Junction_8278_Junction_11633_Junction_11751_Junction_11889_Junction_11972 J005 5_Junction_8527_Junction_8535_Junction_8536 J001	rrn-3.1	WBGene00004622	F31C3.9	I_+_15060401_15060546_15064996_15065139_15065260_15065301_15065333_15065409_15065659_15065673_15067090_15067390_15067401 5_Junction_11971_Junction_11972 J001 3_Junction_8536_Junction_11971 J001 3_Junction_8535_Junction_11922_Junction_12388_Junction_12437 J004 3_Junction_8278_Junction_11633_Junction_11751_Junction_11889_Junction_11972 J005 5_Junction_8527_Junction_8535_Junction_8536 J001														0.410040520700938%							0.873835325241633%
rrn-3.1 I_+_15060401_15060546_15064996_15065139_15065260_15065301_15065333_15065409_15065659_15065673_15067090_15067390_15067401 5_Junction_11971_Junction_11972 J001 3_Junction_8536_Junction_11971 J001 3_Junction_8535_Junction_11922_Junction_12388_Junction_12437 J004 3_Junction_8278_Junction_11633_Junction_11751_Junction_11889_Junction_11972 J005 5_Junction_8527_Junction_8535_Junction_8536 J002	rrn-3.1	WBGene00004622	F31C3.9	I_+_15060401_15060546_15064996_15065139_15065260_15065301_15065333_15065409_15065659_15065673_15067090_15067390_15067401 5_Junction_11971_Junction_11972 J001 3_Junction_8536_Junction_11971 J001 3_Junction_8535_Junction_11922_Junction_12388_Junction_12437 J004 3_Junction_8278_Junction_11633_Junction_11751_Junction_11889_Junction_11972 J005 5_Junction_8527_Junction_8535_Junction_8536 J002														0.890659386449552%							0.659732725067137%
rrn-3.1 I_+_15060401_15060546_15064996_15065139_15065260_15065301_15065333_15065409_15065659_15065673_15067090_15067390_15067401 5_Junction_11971_Junction_11972 J001 3_Junction_8536_Junction_11971 J001 3_Junction_8535_Junction_11922_Junction_12388_Junction_12437 J004 3_Junction_8278_Junction_11633_Junction_11751_Junction_11889_Junction_11972 J005 5_Junction_8527_Junction_8535_Junction_8536 J003	rrn-3.1	WBGene00004622	F31C3.9	I_+_15060401_15060546_15064996_15065139_15065260_15065301_15065333_15065409_15065659_15065673_15067090_15067390_15067401 5_Junction_11971_Junction_11972 J001 3_Junction_8536_Junction_11971 J001 3_Junction_8535_Junction_11922_Junction_12388_Junction_12437 J004 3_Junction_8278_Junction_11633_Junction_11751_Junction_11889_Junction_11972 J005 5_Junction_8527_Junction_8535_Junction_8536 J003														0.35811071758022%							0.954586036627571%
rrn-3.1 I_+_15060401_15060546_15064996_15065139_15065260_15065301_15065333_15065409_15065659_15065673_15067090_15067390_15067401 5_Junction_11971_Junction_11972 J001 3_Junction_8536_Junction_11971 J002 3_Junction_8535_Junction_11922_Junction_12388_Junction_12437 J001 3_Junction_8278_Junction_11633_Junction_11751_Junction_11889_Junction_11972 J001 5_Junction_8527_Junction_8535_Junction_8536 J001	rrn-3.1	WBGene00004622	F31C3.9	I_+_15060401_15060546_15064996_15065139_15065260_15065301_15065333_15065409_15065659_15065673_15067090_15067390_15067401 5_Junction_11971_Junction_11972 J001 3_Junction_8536_Junction_11971 J002 3_Junction_8535_Junction_11922_Junction_12388_Junction_12437 J001 3_Junction_8278_Junction_11633_Junction_11751_Junction_11889_Junction_11972 J001 5_Junction_8527_Junction_8535_Junction_8536 J001														0.124592510375819%							0.0365884269257812%
rrn-3.1 I_+_15060401_15060546_15064996_15065139_15065260_15065301_15065333_15065409_15065659_15065673_15067090_15067390_15067401 5_Junction_11971_Junction_11972 J001 3_Junction_8536_Junction_11971 J002 3_Junction_8535_Junction_11922_Junction_12388_Junction_12437 J001 3_Junction_8278_Junction_11633_Junction_11751_Junction_11889_Junction_11972 J001 5_Junction_8527_Junction_8535_Junction_8536 J002	rrn-3.1	WBGene00004622	F31C3.9	I_+_15060401_15060546_15064996_15065139_15065260_15065301_15065333_15065409_15065659_15065673_15067090_15067390_15067401 5_Junction_11971_Junction_11972 J001 3_Junction_8536_Junction_11971 J002 3_Junction_8535_Junction_11922_Junction_12388_Junction_12437 J001 3_Junction_8278_Junction_11633_Junction_11751_Junction_11889_Junction_11972 J001 5_Junction_8527_Junction_8535_Junction_8536 J002														0.337122033160446%							0.072541939640625%
rrn-3.1 I_+_15060401_15060546_15064996_15065139_15065260_15065301_15065333_15065409_15065659_15065673_15067090_15067390_15067401 5_Junction_11971_Junction_11972 J001 3_Junction_8536_Junction_11971 J002 3_Junction_8535_Junction_11922_Junction_12388_Junction_12437 J001 3_Junction_8278_Junction_11633_Junction_11751_Junction_11889_Junction_11972 J001 5_Junction_8527_Junction_8535_Junction_8536 J003	rrn-3.1	WBGene00004622	F31C3.9	I_+_15060401_15060546_15064996_15065139_15065260_15065301_15065333_15065409_15065659_15065673_15067090_15067390_15067401 5_Junction_11971_Junction_11972 J001 3_Junction_8536_Junction_11971 J002 3_Junction_8535_Junction_11922_Junction_12388_Junction_12437 J001 3_Junction_8278_Junction_11633_Junction_11751_Junction_11889_Junction_11972 J001 5_Junction_8527_Junction_8535_Junction_8536 J003														0.133453595082056%							0.0700744927695312%
rrn-3.1 I_+_15060401_15060546_15064996_15065139_15065260_15065301_15065333_15065409_15065659_15065673_15067090_15067390_15067401 5_Junction_11971_Junction_11972 J001 3_Junction_8536_Junction_11971 J002 3_Junction_8535_Junction_11922_Junction_12388_Junction_12437 J001 3_Junction_8278_Junction_11633_Junction_11751_Junction_11889_Junction_11972 J002 5_Junction_8527_Junction_8535_Junction_8536 J001	rrn-3.1	WBGene00004622	F31C3.9	I_+_15060401_15060546_15064996_15065139_15065260_15065301_15065333_15065409_15065659_15065673_15067090_15067390_15067401 5_Junction_11971_Junction_11972 J001 3_Junction_8536_Junction_11971 J002 3_Junction_8535_Junction_11922_Junction_12388_Junction_12437 J001 3_Junction_8278_Junction_11633_Junction_11751_Junction_11889_Junction_11972 J002 5_Junction_8527_Junction_8535_Junction_8536 J001														0.12636180460946%							0.0172721280976562%
rrn-3.1 I_+_15060401_15060546_15064996_15065139_15065260_15065301_15065333_15065409_15065659_15065673_15067090_15067390_15067401 5_Junction_11971_Junction_11972 J001 3_Junction_8536_Junction_11971 J002 3_Junction_8535_Junction_11922_Junction_12388_Junction_12437 J001 3_Junction_8278_Junction_11633_Junction_11751_Junction_11889_Junction_11972 J002 5_Junction_8527_Junction_8535_Junction_8536 J002	rrn-3.1	WBGene00004622	F31C3.9	I_+_15060401_15060546_15064996_15065139_15065260_15065301_15065333_15065409_15065659_15065673_15067090_15067390_15067401 5_Junction_11971_Junction_11972 J001 3_Junction_8536_Junction_11971 J002 3_Junction_8535_Junction_11922_Junction_12388_Junction_12437 J001 3_Junction_8278_Junction_11633_Junction_11751_Junction_11889_Junction_11972 J002 5_Junction_8527_Junction_8535_Junction_8536 J002														0.293108836573699%							0.0049348937421875%
rrn-3.1 I_+_15060401_15060546_15064996_15065139_15065260_15065301_15065333_15065409_15065659_15065673_15067090_15067390_15067401 5_Junction_11971_Junction_11972 J001 3_Junction_8536_Junction_11971 J002 3_Junction_8535_Junction_11922_Junction_12388_Junction_12437 J001 3_Junction_8278_Junction_11633_Junction_11751_Junction_11889_Junction_11972 J002 5_Junction_8527_Junction_8535_Junction_8536 J003	rrn-3.1	WBGene00004622	F31C3.9	I_+_15060401_15060546_15064996_15065139_15065260_15065301_15065333_15065409_15065659_15065673_15067090_15067390_15067401 5_Junction_11971_Junction_11972 J001 3_Junction_8536_Junction_11971 J002 3_Junction_8535_Junction_11922_Junction_12388_Junction_12437 J001 3_Junction_8278_Junction_11633_Junction_11751_Junction_11889_Junction_11972 J002 5_Junction_8527_Junction_8535_Junction_8536 J003														0.120451118382786%							0.00246744687109375%
rrn-3.1 I_+_15060401_15060546_15064996_15065139_15065260_15065301_15065333_15065409_15065659_15065673_15067090_15067390_15067401 5_Junction_11971_Junction_11972 J001 3_Junction_8536_Junction_11971 J002 3_Junction_8535_Junction_11922_Junction_12388_Junction_12437 J001 3_Junction_8278_Junction_11633_Junction_11751_Junction_11889_Junction_11972 J003 5_Junction_8527_Junction_8535_Junction_8536 J001	rrn-3.1	WBGene00004622	F31C3.9	I_+_15060401_15060546_15064996_15065139_15065260_15065301_15065333_15065409_15065659_15065673_15067090_15067390_15067401 5_Junction_11971_Junction_11972 J001 3_Junction_8536_Junction_11971 J002 3_Junction_8535_Junction_11922_Junction_12388_Junction_12437 J001 3_Junction_8278_Junction_11633_Junction_11751_Junction_11889_Junction_11972 J003 5_Junction_8527_Junction_8535_Junction_8536 J001														0.236385857737299%							0.167921641874504%
rrn-3.1 I_+_15060401_15060546_15064996_15065139_15065260_15065301_15065333_15065409_15065659_15065673_15067090_15067390_15067401 5_Junction_11971_Junction_11972 J001 3_Junction_8536_Junction_11971 J002 3_Junction_8535_Junction_11922_Junction_12388_Junction_12437 J001 3_Junction_8278_Junction_11633_Junction_11751_Junction_11889_Junction_11972 J003 5_Junction_8527_Junction_8535_Junction_8536 J002	rrn-3.1	WBGene00004622	F31C3.9	I_+_15060401_15060546_15064996_15065139_15065260_15065301_15065333_15065409_15065659_15065673_15067090_15067390_15067401 5_Junction_11971_Junction_11972 J001 3_Junction_8536_Junction_11971 J002 3_Junction_8535_Junction_11922_Junction_12388_Junction_12437 J001 3_Junction_8278_Junction_11633_Junction_11751_Junction_11889_Junction_11972 J003 5_Junction_8527_Junction_8535_Junction_8536 J002														0.577200337452711%							0.217433395272303%
rrn-3.1 I_+_15060401_15060546_15064996_15065139_15065260_15065301_15065333_15065409_15065659_15065673_15067090_15067390_15067401 5_Junction_11971_Junction_11972 J001 3_Junction_8536_Junction_11971 J002 3_Junction_8535_Junction_11922_Junction_12388_Junction_12437 J001 3_Junction_8278_Junction_11633_Junction_11751_Junction_11889_Junction_11972 J003 5_Junction_8527_Junction_8535_Junction_8536 J003	rrn-3.1	WBGene00004622	F31C3.9	I_+_15060401_15060546_15064996_15065139_15065260_15065301_15065333_15065409_15065659_15065673_15067090_15067390_15067401 5_Junction_11971_Junction_11972 J001 3_Junction_8536_Junction_11971 J002 3_Junction_8535_Junction_11922_Junction_12388_Junction_12437 J001 3_Junction_8278_Junction_11633_Junction_11751_Junction_11889_Junction_11972 J003 5_Junction_8527_Junction_8535_Junction_8536 J003														0.221904625322795%							0.267056954683098%
rrn-3.1 I_+_15060401_15060546_15064996_15065139_15065260_15065301_15065333_15065409_15065659_15065673_15067090_15067390_15067401 5_Junction_11971_Junction_11972 J001 3_Junction_8536_Junction_11971 J002 3_Junction_8535_Junction_11922_Junction_12388_Junction_12437 J001 3_Junction_8278_Junction_11633_Junction_11751_Junction_11889_Junction_11972 J004 5_Junction_8527_Junction_8535_Junction_8536 J001	rrn-3.1	WBGene00004622	F31C3.9	I_+_15060401_15060546_15064996_15065139_15065260_15065301_15065333_15065409_15065659_15065673_15067090_15067390_15067401 5_Junction_11971_Junction_11972 J001 3_Junction_8536_Junction_11971 J002 3_Junction_8535_Junction_11922_Junction_12388_Junction_12437 J001 3_Junction_8278_Junction_11633_Junction_11751_Junction_11889_Junction_11972 J004 5_Junction_8527_Junction_8535_Junction_8536 J001														0.118940126923817%							0.0753793680351562%
rrn-3.1 I_+_15060401_15060546_15064996_15065139_15065260_15065301_15065333_15065409_15065659_15065673_15067090_15067390_15067401 5_Junction_11971_Junction_11972 J001 3_Junction_8536_Junction_11971 J002 3_Junction_8535_Junction_11922_Junction_12388_Junction_12437 J001 3_Junction_8278_Junction_11633_Junction_11751_Junction_11889_Junction_11972 J004 5_Junction_8527_Junction_8535_Junction_8536 J002	rrn-3.1	WBGene00004622	F31C3.9	I_+_15060401_15060546_15064996_15065139_15065260_15065301_15065333_15065409_15065659_15065673_15067090_15067390_15067401 5_Junction_11971_Junction_11972 J001 3_Junction_8536_Junction_11971 J002 3_Junction_8535_Junction_11922_Junction_12388_Junction_12437 J001 3_Junction_8278_Junction_11633_Junction_11751_Junction_11889_Junction_11972 J004 5_Junction_8527_Junction_8535_Junction_8536 J002														0.308645935358575%							0.125000577761719%
rrn-3.1 I_+_15060401_15060546_15064996_15065139_15065260_15065301_15065333_15065409_15065659_15065673_15067090_15067390_15067401 5_Junction_11971_Junction_11972 J001 3_Junction_8536_Junction_11971 J002 3_Junction_8535_Junction_11922_Junction_12388_Junction_12437 J001 3_Junction_8278_Junction_11633_Junction_11751_Junction_11889_Junction_11972 J004 5_Junction_8527_Junction_8535_Junction_8536 J003	rrn-3.1	WBGene00004622	F31C3.9	I_+_15060401_15060546_15064996_15065139_15065260_15065301_15065333_15065409_15065659_15065673_15067090_15067390_15067401 5_Junction_11971_Junction_11972 J001 3_Junction_8536_Junction_11971 J002 3_Junction_8535_Junction_11922_Junction_12388_Junction_12437 J001 3_Junction_8278_Junction_11633_Junction_11751_Junction_11889_Junction_11972 J004 5_Junction_8527_Junction_8535_Junction_8536 J003														0.107246152441358%							0.118830479523437%
rrn-3.1 I_+_15060401_15060546_15064996_15065139_15065260_15065301_15065333_15065409_15065659_15065673_15067090_15067390_15067401 5_Junction_11971_Junction_11972 J001 3_Junction_8536_Junction_11971 J002 3_Junction_8535_Junction_11922_Junction_12388_Junction_12437 J001 3_Junction_8278_Junction_11633_Junction_11751_Junction_11889_Junction_11972 J005 5_Junction_8527_Junction_8535_Junction_8536 J001	rrn-3.1	WBGene00004622	F31C3.9	I_+_15060401_15060546_15064996_15065139_15065260_15065301_15065333_15065409_15065659_15065673_15067090_15067390_15067401 5_Junction_11971_Junction_11972 J001 3_Junction_8536_Junction_11971 J002 3_Junction_8535_Junction_11922_Junction_12388_Junction_12437 J001 3_Junction_8278_Junction_11633_Junction_11751_Junction_11889_Junction_11972 J005 5_Junction_8527_Junction_8535_Junction_8536 J001														0.201109625540605%							0.293893300411433%
rrn-3.1 I_+_15060401_15060546_15064996_15065139_15065260_15065301_15065333_15065409_15065659_15065673_15067090_15067390_15067401 5_Junction_11971_Junction_11972 J001 3_Junction_8536_Junction_11971 J002 3_Junction_8535_Junction_11922_Junction_12388_Junction_12437 J001 3_Junction_8278_Junction_11633_Junction_11751_Junction_11889_Junction_11972 J005 5_Junction_8527_Junction_8535_Junction_8536 J002	rrn-3.1	WBGene00004622	F31C3.9	I_+_15060401_15060546_15064996_15065139_15065260_15065301_15065333_15065409_15065659_15065673_15067090_15067390_15067401 5_Junction_11971_Junction_11972 J001 3_Junction_8536_Junction_11971 J002 3_Junction_8535_Junction_11922_Junction_12388_Junction_12437 J001 3_Junction_8278_Junction_11633_Junction_11751_Junction_11889_Junction_11972 J005 5_Junction_8527_Junction_8535_Junction_8536 J002														0.532150413255264%							0.256549861207384%
rrn-3.1 I_+_15060401_15060546_15064996_15065139_15065260_15065301_15065333_15065409_15065659_15065673_15067090_15067390_15067401 5_Junction_11971_Junction_11972 J001 3_Junction_8536_Junction_11971 J002 3_Junction_8535_Junction_11922_Junction_12388_Junction_12437 J001 3_Junction_8278_Junction_11633_Junction_11751_Junction_11889_Junction_11972 J005 5_Junction_8527_Junction_8535_Junction_8536 J003	rrn-3.1	WBGene00004622	F31C3.9	I_+_15060401_15060546_15064996_15065139_15065260_15065301_15065333_15065409_15065659_15065673_15067090_15067390_15067401 5_Junction_11971_Junction_11972 J001 3_Junction_8536_Junction_11971 J002 3_Junction_8535_Junction_11922_Junction_12388_Junction_12437 J001 3_Junction_8278_Junction_11633_Junction_11751_Junction_11889_Junction_11972 J005 5_Junction_8527_Junction_8535_Junction_8536 J003														0.186243720633311%							0.341203342563777%
rrn-3.1 I_+_15060401_15060546_15064996_15065139_15065260_15065301_15065333_15065409_15065659_15065673_15067090_15067390_15067401 5_Junction_11971_Junction_11972 J001 3_Junction_8536_Junction_11971 J002 3_Junction_8535_Junction_11922_Junction_12388_Junction_12437 J002 3_Junction_8278_Junction_11633_Junction_11751_Junction_11889_Junction_11972 J001 5_Junction_8527_Junction_8535_Junction_8536 J001	rrn-3.1	WBGene00004622	F31C3.9	I_+_15060401_15060546_15064996_15065139_15065260_15065301_15065333_15065409_15065659_15065673_15067090_15067390_15067401 5_Junction_11971_Junction_11972 J001 3_Junction_8536_Junction_11971 J002 3_Junction_8535_Junction_11922_Junction_12388_Junction_12437 J002 3_Junction_8278_Junction_11633_Junction_11751_Junction_11889_Junction_11972 J001 5_Junction_8527_Junction_8535_Junction_8536 J001														0.119736443385536%							0.0714367036703125%
rrn-3.1 I_+_15060401_15060546_15064996_15065139_15065260_15065301_15065333_15065409_15065659_15065673_15067090_15067390_15067401 5_Junction_11971_Junction_11972 J001 3_Junction_8536_Junction_11971 J002 3_Junction_8535_Junction_11922_Junction_12388_Junction_12437 J002 3_Junction_8278_Junction_11633_Junction_11751_Junction_11889_Junction_11972 J001 5_Junction_8527_Junction_8535_Junction_8536 J002	rrn-3.1	WBGene00004622	F31C3.9	I_+_15060401_15060546_15064996_15065139_15065260_15065301_15065333_15065409_15065659_15065673_15067090_15067390_15067401 5_Junction_11971_Junction_11972 J001 3_Junction_8536_Junction_11971 J002 3_Junction_8535_Junction_11922_Junction_12388_Junction_12437 J002 3_Junction_8278_Junction_11633_Junction_11751_Junction_11889_Junction_11972 J001 5_Junction_8527_Junction_8535_Junction_8536 J002														0.289537918949093%							0.0559000466527344%
rrn-3.1 I_+_15060401_15060546_15064996_15065139_15065260_15065301_15065333_15065409_15065659_15065673_15067090_15067390_15067401 5_Junction_11971_Junction_11972 J001 3_Junction_8536_Junction_11971 J002 3_Junction_8535_Junction_11922_Junction_12388_Junction_12437 J002 3_Junction_8278_Junction_11633_Junction_11751_Junction_11889_Junction_11972 J001 5_Junction_8527_Junction_8535_Junction_8536 J003	rrn-3.1	WBGene00004622	F31C3.9	I_+_15060401_15060546_15064996_15065139_15065260_15065301_15065333_15065409_15065659_15065673_15067090_15067390_15067401 5_Junction_11971_Junction_11972 J001 3_Junction_8536_Junction_11971 J002 3_Junction_8535_Junction_11922_Junction_12388_Junction_12437 J002 3_Junction_8278_Junction_11633_Junction_11751_Junction_11889_Junction_11972 J001 5_Junction_8527_Junction_8535_Junction_8536 J003														0.11655562850749%							0.0472721170441406%
rrn-3.1 I_+_15060401_15060546_15064996_15065139_15065260_15065301_15065333_15065409_15065659_15065673_15067090_15067390_15067401 5_Junction_11971_Junction_11972 J001 3_Junction_8536_Junction_11971 J002 3_Junction_8535_Junction_11922_Junction_12388_Junction_12437 J002 3_Junction_8278_Junction_11633_Junction_11751_Junction_11889_Junction_11972 J002 5_Junction_8527_Junction_8535_Junction_8536 J001	rrn-3.1	WBGene00004622	F31C3.9	I_+_15060401_15060546_15064996_15065139_15065260_15065301_15065333_15065409_15065659_15065673_15067090_15067390_15067401 5_Junction_11971_Junction_11972 J001 3_Junction_8536_Junction_11971 J002 3_Junction_8535_Junction_11922_Junction_12388_Junction_12437 J002 3_Junction_8278_Junction_11633_Junction_11751_Junction_11889_Junction_11972 J002 5_Junction_8527_Junction_8535_Junction_8536 J001														0.157721129637742%							0.0603955072601562%
rrn-3.1 I_+_15060401_15060546_15064996_15065139_15065260_15065301_15065333_15065409_15065659_15065673_15067090_15067390_15067401 5_Junction_11971_Junction_11972 J001 3_Junction_8536_Junction_11971 J002 3_Junction_8535_Junction_11922_Junction_12388_Junction_12437 J002 3_Junction_8278_Junction_11633_Junction_11751_Junction_11889_Junction_11972 J002 5_Junction_8527_Junction_8535_Junction_8536 J002	rrn-3.1	WBGene00004622	F31C3.9	I_+_15060401_15060546_15064996_15065139_15065260_15065301_15065333_15065409_15065659_15065673_15067090_15067390_15067401 5_Junction_11971_Junction_11972 J001 3_Junction_8536_Junction_11971 J002 3_Junction_8535_Junction_11922_Junction_12388_Junction_12437 J002 3_Junction_8278_Junction_11633_Junction_11751_Junction_11889_Junction_11972 J002 5_Junction_8527_Junction_8535_Junction_8536 J002														0.313591674060153%							0.0172558592171875%
rrn-3.1 I_+_15060401_15060546_15064996_15065139_15065260_15065301_15065333_15065409_15065659_15065673_15067090_15067390_15067401 5_Junction_11971_Junction_11972 J001 3_Junction_8536_Junction_11971 J002 3_Junction_8535_Junction_11922_Junction_12388_Junction_12437 J002 3_Junction_8278_Junction_11633_Junction_11751_Junction_11889_Junction_11972 J002 5_Junction_8527_Junction_8535_Junction_8536 J003	rrn-3.1	WBGene00004622	F31C3.9	I_+_15060401_15060546_15064996_15065139_15065260_15065301_15065333_15065409_15065659_15065673_15067090_15067390_15067401 5_Junction_11971_Junction_11972 J001 3_Junction_8536_Junction_11971 J002 3_Junction_8535_Junction_11922_Junction_12388_Junction_12437 J002 3_Junction_8278_Junction_11633_Junction_11751_Junction_11889_Junction_11972 J002 5_Junction_8527_Junction_8535_Junction_8536 J003														0.133046051363662%							0.00862792960859375%
rrn-3.1 I_+_15060401_15060546_15064996_15065139_15065260_15065301_15065333_15065409_15065659_15065673_15067090_15067390_15067401 5_Junction_11971_Junction_11972 J001 3_Junction_8536_Junction_11971 J002 3_Junction_8535_Junction_11922_Junction_12388_Junction_12437 J002 3_Junction_8278_Junction_11633_Junction_11751_Junction_11889_Junction_11972 J003 5_Junction_8527_Junction_8535_Junction_8536 J001	rrn-3.1	WBGene00004622	F31C3.9	I_+_15060401_15060546_15064996_15065139_15065260_15065301_15065333_15065409_15065659_15065673_15067090_15067390_15067401 5_Junction_11971_Junction_11972 J001 3_Junction_8536_Junction_11971 J002 3_Junction_8535_Junction_11922_Junction_12388_Junction_12437 J002 3_Junction_8278_Junction_11633_Junction_11751_Junction_11889_Junction_11972 J003 5_Junction_8527_Junction_8535_Junction_8536 J001														0.268340737512473%							0.477710450783402%
rrn-3.1 I_+_15060401_15060546_15064996_15065139_15065260_15065301_15065333_15065409_15065659_15065673_15067090_15067390_15067401 5_Junction_11971_Junction_11972 J001 3_Junction_8536_Junction_11971 J002 3_Junction_8535_Junction_11922_Junction_12388_Junction_12437 J002 3_Junction_8278_Junction_11633_Junction_11751_Junction_11889_Junction_11972 J003 5_Junction_8527_Junction_8535_Junction_8536 J002	rrn-3.1	WBGene00004622	F31C3.9	I_+_15060401_15060546_15064996_15065139_15065260_15065301_15065333_15065409_15065659_15065673_15067090_15067390_15067401 5_Junction_11971_Junction_11972 J001 3_Junction_8536_Junction_11971 J002 3_Junction_8535_Junction_11922_Junction_12388_Junction_12437 J002 3_Junction_8278_Junction_11633_Junction_11751_Junction_11889_Junction_11972 J003 5_Junction_8527_Junction_8535_Junction_8536 J002														0.562537316620076%							0.246734320578293%
rrn-3.1 I_+_15060401_15060546_15064996_15065139_15065260_15065301_15065333_15065409_15065659_15065673_15067090_15067390_15067401 5_Junction_11971_Junction_11972 J001 3_Junction_8536_Junction_11971 J002 3_Junction_8535_Junction_11922_Junction_12388_Junction_12437 J002 3_Junction_8278_Junction_11633_Junction_11751_Junction_11889_Junction_11972 J003 5_Junction_8527_Junction_8535_Junction_8536 J003	rrn-3.1	WBGene00004622	F31C3.9	I_+_15060401_15060546_15064996_15065139_15065260_15065301_15065333_15065409_15065659_15065673_15067090_15067390_15067401 5_Junction_11971_Junction_11972 J001 3_Junction_8536_Junction_11971 J002 3_Junction_8535_Junction_11922_Junction_12388_Junction_12437 J002 3_Junction_8278_Junction_11633_Junction_11751_Junction_11889_Junction_11972 J003 5_Junction_8527_Junction_8535_Junction_8536 J003														0.222941055264018%							0.447713764798816%
rrn-3.1 I_+_15060401_15060546_15064996_15065139_15065260_15065301_15065333_15065409_15065659_15065673_15067090_15067390_15067401 5_Junction_11971_Junction_11972 J001 3_Junction_8536_Junction_11971 J002 3_Junction_8535_Junction_11922_Junction_12388_Junction_12437 J002 3_Junction_8278_Junction_11633_Junction_11751_Junction_11889_Junction_11972 J004 5_Junction_8527_Junction_8535_Junction_8536 J001	rrn-3.1	WBGene00004622	F31C3.9	I_+_15060401_15060546_15064996_15065139_15065260_15065301_15065333_15065409_15065659_15065673_15067090_15067390_15067401 5_Junction_11971_Junction_11972 J001 3_Junction_8536_Junction_11971 J002 3_Junction_8535_Junction_11922_Junction_12388_Junction_12437 J002 3_Junction_8278_Junction_11633_Junction_11751_Junction_11889_Junction_11972 J004 5_Junction_8527_Junction_8535_Junction_8536 J001														0.124909496061639%							0.169424069653353%
rrn-3.1 I_+_15060401_15060546_15064996_15065139_15065260_15065301_15065333_15065409_15065659_15065673_15067090_15067390_15067401 5_Junction_11971_Junction_11972 J001 3_Junction_8536_Junction_11971 J002 3_Junction_8535_Junction_11922_Junction_12388_Junction_12437 J002 3_Junction_8278_Junction_11633_Junction_11751_Junction_11889_Junction_11972 J004 5_Junction_8527_Junction_8535_Junction_8536 J002	rrn-3.1	WBGene00004622	F31C3.9	I_+_15060401_15060546_15064996_15065139_15065260_15065301_15065333_15065409_15065659_15065673_15067090_15067390_15067401 5_Junction_11971_Junction_11972 J001 3_Junction_8536_Junction_11971 J002 3_Junction_8535_Junction_11922_Junction_12388_Junction_12437 J002 3_Junction_8278_Junction_11633_Junction_11751_Junction_11889_Junction_11972 J004 5_Junction_8527_Junction_8535_Junction_8536 J002														0.285548991971924%							0.107546679644158%
rrn-3.1 I_+_15060401_15060546_15064996_15065139_15065260_15065301_15065333_15065409_15065659_15065673_15067090_15067390_15067401 5_Junction_11971_Junction_11972 J001 3_Junction_8536_Junction_11971 J002 3_Junction_8535_Junction_11922_Junction_12388_Junction_12437 J002 3_Junction_8278_Junction_11633_Junction_11751_Junction_11889_Junction_11972 J004 5_Junction_8527_Junction_8535_Junction_8536 J003	rrn-3.1	WBGene00004622	F31C3.9	I_+_15060401_15060546_15064996_15065139_15065260_15065301_15065333_15065409_15065659_15065673_15067090_15067390_15067401 5_Junction_11971_Junction_11972 J001 3_Junction_8536_Junction_11971 J002 3_Junction_8535_Junction_11922_Junction_12388_Junction_12437 J002 3_Junction_8278_Junction_11633_Junction_11751_Junction_11889_Junction_11972 J004 5_Junction_8527_Junction_8535_Junction_8536 J003														0.104675066622062%							0.0859716767933765%
rrn-3.1 I_+_15060401_15060546_15064996_15065139_15065260_15065301_15065333_15065409_15065659_15065673_15067090_15067390_15067401 5_Junction_11971_Junction_11972 J001 3_Junction_8536_Junction_11971 J002 3_Junction_8535_Junction_11922_Junction_12388_Junction_12437 J002 3_Junction_8278_Junction_11633_Junction_11751_Junction_11889_Junction_11972 J005 5_Junction_8527_Junction_8535_Junction_8536 J001	rrn-3.1	WBGene00004622	F31C3.9	I_+_15060401_15060546_15064996_15065139_15065260_15065301_15065333_15065409_15065659_15065673_15067090_15067390_15067401 5_Junction_11971_Junction_11972 J001 3_Junction_8536_Junction_11971 J002 3_Junction_8535_Junction_11922_Junction_12388_Junction_12437 J002 3_Junction_8278_Junction_11633_Junction_11751_Junction_11889_Junction_11972 J005 5_Junction_8527_Junction_8535_Junction_8536 J001														0.199636868979111%							0.951166349084242%
rrn-3.1 I_+_15060401_15060546_15064996_15065139_15065260_15065301_15065333_15065409_15065659_15065673_15067090_15067390_15067401 5_Junction_11971_Junction_11972 J001 3_Junction_8536_Junction_11971 J002 3_Junction_8535_Junction_11922_Junction_12388_Junction_12437 J002 3_Junction_8278_Junction_11633_Junction_11751_Junction_11889_Junction_11972 J005 5_Junction_8527_Junction_8535_Junction_8536 J002	rrn-3.1	WBGene00004622	F31C3.9	I_+_15060401_15060546_15064996_15065139_15065260_15065301_15065333_15065409_15065659_15065673_15067090_15067390_15067401 5_Junction_11971_Junction_11972 J001 3_Junction_8536_Junction_11971 J002 3_Junction_8535_Junction_11922_Junction_12388_Junction_12437 J002 3_Junction_8278_Junction_11633_Junction_11751_Junction_11889_Junction_11972 J005 5_Junction_8527_Junction_8535_Junction_8536 J002														0.468264812354435%							0.394505688362366%
rrn-3.1 I_+_15060401_15060546_15064996_15065139_15065260_15065301_15065333_15065409_15065659_15065673_15067090_15067390_15067401 5_Junction_11971_Junction_11972 J001 3_Junction_8536_Junction_11971 J002 3_Junction_8535_Junction_11922_Junction_12388_Junction_12437 J002 3_Junction_8278_Junction_11633_Junction_11751_Junction_11889_Junction_11972 J005 5_Junction_8527_Junction_8535_Junction_8536 J003	rrn-3.1	WBGene00004622	F31C3.9	I_+_15060401_15060546_15064996_15065139_15065260_15065301_15065333_15065409_15065659_15065673_15067090_15067390_15067401 5_Junction_11971_Junction_11972 J001 3_Junction_8536_Junction_11971 J002 3_Junction_8535_Junction_11922_Junction_12388_Junction_12437 J002 3_Junction_8278_Junction_11633_Junction_11751_Junction_11889_Junction_11972 J005 5_Junction_8527_Junction_8535_Junction_8536 J003														0.169040378185584%							0.739952068343406%
rrn-3.1 I_+_15060401_15060546_15064996_15065139_15065260_15065301_15065333_15065409_15065659_15065673_15067090_15067390_15067401 5_Junction_11971_Junction_11972 J001 3_Junction_8536_Junction_11971 J002 3_Junction_8535_Junction_11922_Junction_12388_Junction_12437 J003 3_Junction_8278_Junction_11633_Junction_11751_Junction_11889_Junction_11972 J001 5_Junction_8527_Junction_8535_Junction_8536 J001	rrn-3.1	WBGene00004622	F31C3.9	I_+_15060401_15060546_15064996_15065139_15065260_15065301_15065333_15065409_15065659_15065673_15067090_15067390_15067401 5_Junction_11971_Junction_11972 J001 3_Junction_8536_Junction_11971 J002 3_Junction_8535_Junction_11922_Junction_12388_Junction_12437 J003 3_Junction_8278_Junction_11633_Junction_11751_Junction_11889_Junction_11972 J001 5_Junction_8527_Junction_8535_Junction_8536 J001														0.100290922055775%							0.0772876933664062%
rrn-3.1 I_+_15060401_15060546_15064996_15065139_15065260_15065301_15065333_15065409_15065659_15065673_15067090_15067390_15067401 5_Junction_11971_Junction_11972 J001 3_Junction_8536_Junction_11971 J002 3_Junction_8535_Junction_11922_Junction_12388_Junction_12437 J003 3_Junction_8278_Junction_11633_Junction_11751_Junction_11889_Junction_11972 J001 5_Junction_8527_Junction_8535_Junction_8536 J002	rrn-3.1	WBGene00004622	F31C3.9	I_+_15060401_15060546_15064996_15065139_15065260_15065301_15065333_15065409_15065659_15065673_15067090_15067390_15067401 5_Junction_11971_Junction_11972 J001 3_Junction_8536_Junction_11971 J002 3_Junction_8535_Junction_11922_Junction_12388_Junction_12437 J003 3_Junction_8278_Junction_11633_Junction_11751_Junction_11889_Junction_11972 J001 5_Junction_8527_Junction_8535_Junction_8536 J002														0.273685530375877%							0.0486807415910156%
rrn-3.1 I_+_15060401_15060546_15064996_15065139_15065260_15065301_15065333_15065409_15065659_15065673_15067090_15067390_15067401 5_Junction_11971_Junction_11972 J001 3_Junction_8536_Junction_11971 J002 3_Junction_8535_Junction_11922_Junction_12388_Junction_12437 J003 3_Junction_8278_Junction_11633_Junction_11751_Junction_11889_Junction_11972 J001 5_Junction_8527_Junction_8535_Junction_8536 J003	rrn-3.1	WBGene00004622	F31C3.9	I_+_15060401_15060546_15064996_15065139_15065260_15065301_15065333_15065409_15065659_15065673_15067090_15067390_15067401 5_Junction_11971_Junction_11972 J001 3_Junction_8536_Junction_11971 J002 3_Junction_8535_Junction_11922_Junction_12388_Junction_12437 J003 3_Junction_8278_Junction_11633_Junction_11751_Junction_11889_Junction_11972 J001 5_Junction_8527_Junction_8535_Junction_8536 J003														0.115970552037948%							0.0388218000269531%
rrn-3.1 I_+_15060401_15060546_15064996_15065139_15065260_15065301_15065333_15065409_15065659_15065673_15067090_15067390_15067401 5_Junction_11971_Junction_11972 J001 3_Junction_8536_Junction_11971 J002 3_Junction_8535_Junction_11922_Junction_12388_Junction_12437 J003 3_Junction_8278_Junction_11633_Junction_11751_Junction_11889_Junction_11972 J002 5_Junction_8527_Junction_8535_Junction_8536 J001	rrn-3.1	WBGene00004622	F31C3.9	I_+_15060401_15060546_15064996_15065139_15065260_15065301_15065333_15065409_15065659_15065673_15067090_15067390_15067401 5_Junction_11971_Junction_11972 J001 3_Junction_8536_Junction_11971 J002 3_Junction_8535_Junction_11922_Junction_12388_Junction_12437 J003 3_Junction_8278_Junction_11633_Junction_11751_Junction_11889_Junction_11972 J002 5_Junction_8527_Junction_8535_Junction_8536 J001														0.0987230560160696%							0.0690125909484375%
rrn-3.1 I_+_15060401_15060546_15064996_15065139_15065260_15065301_15065333_15065409_15065659_15065673_15067090_15067390_15067401 5_Junction_11971_Junction_11972 J001 3_Junction_8536_Junction_11971 J002 3_Junction_8535_Junction_11922_Junction_12388_Junction_12437 J003 3_Junction_8278_Junction_11633_Junction_11751_Junction_11889_Junction_11972 J002 5_Junction_8527_Junction_8535_Junction_8536 J002	rrn-3.1	WBGene00004622	F31C3.9	I_+_15060401_15060546_15064996_15065139_15065260_15065301_15065333_15065409_15065659_15065673_15067090_15067390_15067401 5_Junction_11971_Junction_11972 J001 3_Junction_8536_Junction_11971 J002 3_Junction_8535_Junction_11922_Junction_12388_Junction_12437 J003 3_Junction_8278_Junction_11633_Junction_11751_Junction_11889_Junction_11972 J002 5_Junction_8527_Junction_8535_Junction_8536 J002														0.234775582152256%							0.019717883128125%
rrn-3.1 I_+_15060401_15060546_15064996_15065139_15065260_15065301_15065333_15065409_15065659_15065673_15067090_15067390_15067401 5_Junction_11971_Junction_11972 J001 3_Junction_8536_Junction_11971 J002 3_Junction_8535_Junction_11922_Junction_12388_Junction_12437 J003 3_Junction_8278_Junction_11633_Junction_11751_Junction_11889_Junction_11972 J002 5_Junction_8527_Junction_8535_Junction_8536 J003	rrn-3.1	WBGene00004622	F31C3.9	I_+_15060401_15060546_15064996_15065139_15065260_15065301_15065333_15065409_15065659_15065673_15067090_15067390_15067401 5_Junction_11971_Junction_11972 J001 3_Junction_8536_Junction_11971 J002 3_Junction_8535_Junction_11922_Junction_12388_Junction_12437 J003 3_Junction_8278_Junction_11633_Junction_11751_Junction_11889_Junction_11972 J002 5_Junction_8527_Junction_8535_Junction_8536 J003														0.101980113310775%							0.0098589415640625%
rrn-3.1 I_+_15060401_15060546_15064996_15065139_15065260_15065301_15065333_15065409_15065659_15065673_15067090_15067390_15067401 5_Junction_11971_Junction_11972 J001 3_Junction_8536_Junction_11971 J002 3_Junction_8535_Junction_11922_Junction_12388_Junction_12437 J003 3_Junction_8278_Junction_11633_Junction_11751_Junction_11889_Junction_11972 J003 5_Junction_8527_Junction_8535_Junction_8536 J001	rrn-3.1	WBGene00004622	F31C3.9	I_+_15060401_15060546_15064996_15065139_15065260_15065301_15065333_15065409_15065659_15065673_15067090_15067390_15067401 5_Junction_11971_Junction_11972 J001 3_Junction_8536_Junction_11971 J002 3_Junction_8535_Junction_11922_Junction_12388_Junction_12437 J003 3_Junction_8278_Junction_11633_Junction_11751_Junction_11889_Junction_11972 J003 5_Junction_8527_Junction_8535_Junction_8536 J001														0.181215685955944%							0.323876106505031%
rrn-3.1 I_+_15060401_15060546_15064996_15065139_15065260_15065301_15065333_15065409_15065659_15065673_15067090_15067390_15067401 5_Junction_11971_Junction_11972 J001 3_Junction_8536_Junction_11971 J002 3_Junction_8535_Junction_11922_Junction_12388_Junction_12437 J003 3_Junction_8278_Junction_11633_Junction_11751_Junction_11889_Junction_11972 J003 5_Junction_8527_Junction_8535_Junction_8536 J002	rrn-3.1	WBGene00004622	F31C3.9	I_+_15060401_15060546_15064996_15065139_15065260_15065301_15065333_15065409_15065659_15065673_15067090_15067390_15067401 5_Junction_11971_Junction_11972 J001 3_Junction_8536_Junction_11971 J002 3_Junction_8535_Junction_11922_Junction_12388_Junction_12437 J003 3_Junction_8278_Junction_11633_Junction_11751_Junction_11889_Junction_11972 J003 5_Junction_8527_Junction_8535_Junction_8536 J002														0.450860421080478%							0.171266515714121%
rrn-3.1 I_+_15060401_15060546_15064996_15065139_15065260_15065301_15065333_15065409_15065659_15065673_15067090_15067390_15067401 5_Junction_11971_Junction_11972 J001 3_Junction_8536_Junction_11971 J002 3_Junction_8535_Junction_11922_Junction_12388_Junction_12437 J003 3_Junction_8278_Junction_11633_Junction_11751_Junction_11889_Junction_11972 J003 5_Junction_8527_Junction_8535_Junction_8536 J003	rrn-3.1	WBGene00004622	F31C3.9	I_+_15060401_15060546_15064996_15065139_15065260_15065301_15065333_15065409_15065659_15065673_15067090_15067390_15067401 5_Junction_11971_Junction_11972 J001 3_Junction_8536_Junction_11971 J002 3_Junction_8535_Junction_11922_Junction_12388_Junction_12437 J003 3_Junction_8278_Junction_11633_Junction_11751_Junction_11889_Junction_11972 J003 5_Junction_8527_Junction_8535_Junction_8536 J003														0.184500951519478%							0.260659627670085%
rrn-3.1 I_+_15060401_15060546_15064996_15065139_15065260_15065301_15065333_15065409_15065659_15065673_15067090_15067390_15067401 5_Junction_11971_Junction_11972 J001 3_Junction_8536_Junction_11971 J002 3_Junction_8535_Junction_11922_Junction_12388_Junction_12437 J003 3_Junction_8278_Junction_11633_Junction_11751_Junction_11889_Junction_11972 J004 5_Junction_8527_Junction_8535_Junction_8536 J001	rrn-3.1	WBGene00004622	F31C3.9	I_+_15060401_15060546_15064996_15065139_15065260_15065301_15065333_15065409_15065659_15065673_15067090_15067390_15067401 5_Junction_11971_Junction_11972 J001 3_Junction_8536_Junction_11971 J002 3_Junction_8535_Junction_11922_Junction_12388_Junction_12437 J003 3_Junction_8278_Junction_11633_Junction_11751_Junction_11889_Junction_11972 J004 5_Junction_8527_Junction_8535_Junction_8536 J001														0.086659681161257%							0.186362532164616%
rrn-3.1 I_+_15060401_15060546_15064996_15065139_15065260_15065301_15065333_15065409_15065659_15065673_15067090_15067390_15067401 5_Junction_11971_Junction_11972 J001 3_Junction_8536_Junction_11971 J002 3_Junction_8535_Junction_11922_Junction_12388_Junction_12437 J003 3_Junction_8278_Junction_11633_Junction_11751_Junction_11889_Junction_11972 J004 5_Junction_8527_Junction_8535_Junction_8536 J002	rrn-3.1	WBGene00004622	F31C3.9	I_+_15060401_15060546_15064996_15065139_15065260_15065301_15065333_15065409_15065659_15065673_15067090_15067390_15067401 5_Junction_11971_Junction_11972 J001 3_Junction_8536_Junction_11971 J002 3_Junction_8535_Junction_11922_Junction_12388_Junction_12437 J003 3_Junction_8278_Junction_11633_Junction_11751_Junction_11889_Junction_11972 J004 5_Junction_8527_Junction_8535_Junction_8536 J002														0.225704274097535%							0.0975702506269359%
rrn-3.1 I_+_15060401_15060546_15064996_15065139_15065260_15065301_15065333_15065409_15065659_15065673_15067090_15067390_15067401 5_Junction_11971_Junction_11972 J001 3_Junction_8536_Junction_11971 J002 3_Junction_8535_Junction_11922_Junction_12388_Junction_12437 J003 3_Junction_8278_Junction_11633_Junction_11751_Junction_11889_Junction_11972 J004 5_Junction_8527_Junction_8535_Junction_8536 J003	rrn-3.1	WBGene00004622	F31C3.9	I_+_15060401_15060546_15064996_15065139_15065260_15065301_15065333_15065409_15065659_15065673_15067090_15067390_15067401 5_Junction_11971_Junction_11972 J001 3_Junction_8536_Junction_11971 J002 3_Junction_8535_Junction_11922_Junction_12388_Junction_12437 J003 3_Junction_8278_Junction_11633_Junction_11751_Junction_11889_Junction_11972 J004 5_Junction_8527_Junction_8535_Junction_8536 J003														0.0824869007462075%							0.0729169789847484%
rrn-3.1 I_+_15060401_15060546_15064996_15065139_15065260_15065301_15065333_15065409_15065659_15065673_15067090_15067390_15067401 5_Junction_11971_Junction_11972 J001 3_Junction_8536_Junction_11971 J002 3_Junction_8535_Junction_11922_Junction_12388_Junction_12437 J003 3_Junction_8278_Junction_11633_Junction_11751_Junction_11889_Junction_11972 J005 5_Junction_8527_Junction_8535_Junction_8536 J001	rrn-3.1	WBGene00004622	F31C3.9	I_+_15060401_15060546_15064996_15065139_15065260_15065301_15065333_15065409_15065659_15065673_15067090_15067390_15067401 5_Junction_11971_Junction_11972 J001 3_Junction_8536_Junction_11971 J002 3_Junction_8535_Junction_11922_Junction_12388_Junction_12437 J003 3_Junction_8278_Junction_11633_Junction_11751_Junction_11889_Junction_11972 J005 5_Junction_8527_Junction_8535_Junction_8536 J001														0.148749570333954%							0.696479284491388%
rrn-3.1 I_+_15060401_15060546_15064996_15065139_15065260_15065301_15065333_15065409_15065659_15065673_15067090_15067390_15067401 5_Junction_11971_Junction_11972 J001 3_Junction_8536_Junction_11971 J002 3_Junction_8535_Junction_11922_Junction_12388_Junction_12437 J003 3_Junction_8278_Junction_11633_Junction_11751_Junction_11889_Junction_11972 J005 5_Junction_8527_Junction_8535_Junction_8536 J002	rrn-3.1	WBGene00004622	F31C3.9	I_+_15060401_15060546_15064996_15065139_15065260_15065301_15065333_15065409_15065659_15065673_15067090_15067390_15067401 5_Junction_11971_Junction_11972 J001 3_Junction_8536_Junction_11971 J002 3_Junction_8535_Junction_11922_Junction_12388_Junction_12437 J003 3_Junction_8278_Junction_11633_Junction_11751_Junction_11889_Junction_11972 J005 5_Junction_8527_Junction_8535_Junction_8536 J002														0.396266738504954%							0.283973693559282%
rrn-3.1 I_+_15060401_15060546_15064996_15065139_15065260_15065301_15065333_15065409_15065659_15065673_15067090_15067390_15067401 5_Junction_11971_Junction_11972 J001 3_Junction_8536_Junction_11971 J002 3_Junction_8535_Junction_11922_Junction_12388_Junction_12437 J003 3_Junction_8278_Junction_11633_Junction_11751_Junction_11889_Junction_11972 J005 5_Junction_8527_Junction_8535_Junction_8536 J003	rrn-3.1	WBGene00004622	F31C3.9	I_+_15060401_15060546_15064996_15065139_15065260_15065301_15065333_15065409_15065659_15065673_15067090_15067390_15067401 5_Junction_11971_Junction_11972 J001 3_Junction_8536_Junction_11971 J002 3_Junction_8535_Junction_11922_Junction_12388_Junction_12437 J003 3_Junction_8278_Junction_11633_Junction_11751_Junction_11889_Junction_11972 J005 5_Junction_8527_Junction_8535_Junction_8536 J003														0.147160350426492%							0.426189526418943%
rrn-3.1 I_+_15060401_15060546_15064996_15065139_15065260_15065301_15065333_15065409_15065659_15065673_15067090_15067390_15067401 5_Junction_11971_Junction_11972 J001 3_Junction_8536_Junction_11971 J002 3_Junction_8535_Junction_11922_Junction_12388_Junction_12437 J004 3_Junction_8278_Junction_11633_Junction_11751_Junction_11889_Junction_11972 J001 5_Junction_8527_Junction_8535_Junction_8536 J001	rrn-3.1	WBGene00004622	F31C3.9	I_+_15060401_15060546_15064996_15065139_15065260_15065301_15065333_15065409_15065659_15065673_15067090_15067390_15067401 5_Junction_11971_Junction_11972 J001 3_Junction_8536_Junction_11971 J002 3_Junction_8535_Junction_11922_Junction_12388_Junction_12437 J004 3_Junction_8278_Junction_11633_Junction_11751_Junction_11889_Junction_11972 J001 5_Junction_8527_Junction_8535_Junction_8536 J001														0.328247587227977%							0.2715595822875%
rrn-3.1 I_+_15060401_15060546_15064996_15065139_15065260_15065301_15065333_15065409_15065659_15065673_15067090_15067390_15067401 5_Junction_11971_Junction_11972 J001 3_Junction_8536_Junction_11971 J002 3_Junction_8535_Junction_11922_Junction_12388_Junction_12437 J004 3_Junction_8278_Junction_11633_Junction_11751_Junction_11889_Junction_11972 J001 5_Junction_8527_Junction_8535_Junction_8536 J002	rrn-3.1	WBGene00004622	F31C3.9	I_+_15060401_15060546_15064996_15065139_15065260_15065301_15065333_15065409_15065659_15065673_15067090_15067390_15067401 5_Junction_11971_Junction_11972 J001 3_Junction_8536_Junction_11971 J002 3_Junction_8535_Junction_11922_Junction_12388_Junction_12437 J004 3_Junction_8278_Junction_11633_Junction_11751_Junction_11889_Junction_11972 J001 5_Junction_8527_Junction_8535_Junction_8536 J002														0.851085577310539%							0.201764658834375%
rrn-3.1 I_+_15060401_15060546_15064996_15065139_15065260_15065301_15065333_15065409_15065659_15065673_15067090_15067390_15067401 5_Junction_11971_Junction_11972 J001 3_Junction_8536_Junction_11971 J002 3_Junction_8535_Junction_11922_Junction_12388_Junction_12437 J004 3_Junction_8278_Junction_11633_Junction_11751_Junction_11889_Junction_11972 J001 5_Junction_8527_Junction_8535_Junction_8536 J003	rrn-3.1	WBGene00004622	F31C3.9	I_+_15060401_15060546_15064996_15065139_15065260_15065301_15065333_15065409_15065659_15065673_15067090_15067390_15067401 5_Junction_11971_Junction_11972 J001 3_Junction_8536_Junction_11971 J002 3_Junction_8535_Junction_11922_Junction_12388_Junction_12437 J004 3_Junction_8278_Junction_11633_Junction_11751_Junction_11889_Junction_11972 J001 5_Junction_8527_Junction_8535_Junction_8536 J003														0.357982092183444%							0.168489375315625%
rrn-3.1 I_+_15060401_15060546_15064996_15065139_15065260_15065301_15065333_15065409_15065659_15065673_15067090_15067390_15067401 5_Junction_11971_Junction_11972 J001 3_Junction_8536_Junction_11971 J002 3_Junction_8535_Junction_11922_Junction_12388_Junction_12437 J004 3_Junction_8278_Junction_11633_Junction_11751_Junction_11889_Junction_11972 J002 5_Junction_8527_Junction_8535_Junction_8536 J001	rrn-3.1	WBGene00004622	F31C3.9	I_+_15060401_15060546_15064996_15065139_15065260_15065301_15065333_15065409_15065659_15065673_15067090_15067390_15067401 5_Junction_11971_Junction_11972 J001 3_Junction_8536_Junction_11971 J002 3_Junction_8535_Junction_11922_Junction_12388_Junction_12437 J004 3_Junction_8278_Junction_11633_Junction_11751_Junction_11889_Junction_11972 J002 5_Junction_8527_Junction_8535_Junction_8536 J001														0.373084115796812%							0.23292698463125%
rrn-3.1 I_+_15060401_15060546_15064996_15065139_15065260_15065301_15065333_15065409_15065659_15065673_15067090_15067390_15067401 5_Junction_11971_Junction_11972 J001 3_Junction_8536_Junction_11971 J002 3_Junction_8535_Junction_11922_Junction_12388_Junction_12437 J004 3_Junction_8278_Junction_11633_Junction_11751_Junction_11889_Junction_11972 J002 5_Junction_8527_Junction_8535_Junction_8536 J002	rrn-3.1	WBGene00004622	F31C3.9	I_+_15060401_15060546_15064996_15065139_15065260_15065301_15065333_15065409_15065659_15065673_15067090_15067390_15067401 5_Junction_11971_Junction_11972 J001 3_Junction_8536_Junction_11971 J002 3_Junction_8535_Junction_11922_Junction_12388_Junction_12437 J004 3_Junction_8278_Junction_11633_Junction_11751_Junction_11889_Junction_11972 J002 5_Junction_8527_Junction_8535_Junction_8536 J002														0.81060309242593%							0.0665505670375%
rrn-3.1 I_+_15060401_15060546_15064996_15065139_15065260_15065301_15065333_15065409_15065659_15065673_15067090_15067390_15067401 5_Junction_11971_Junction_11972 J001 3_Junction_8536_Junction_11971 J002 3_Junction_8535_Junction_11922_Junction_12388_Junction_12437 J004 3_Junction_8278_Junction_11633_Junction_11751_Junction_11889_Junction_11972 J002 5_Junction_8527_Junction_8535_Junction_8536 J003	rrn-3.1	WBGene00004622	F31C3.9	I_+_15060401_15060546_15064996_15065139_15065260_15065301_15065333_15065409_15065659_15065673_15067090_15067390_15067401 5_Junction_11971_Junction_11972 J001 3_Junction_8536_Junction_11971 J002 3_Junction_8535_Junction_11922_Junction_12388_Junction_12437 J004 3_Junction_8278_Junction_11633_Junction_11751_Junction_11889_Junction_11972 J002 5_Junction_8527_Junction_8535_Junction_8536 J003														0.350981057074656%							0.03327528351875%
rrn-3.1 I_+_15060401_15060546_15064996_15065139_15065260_15065301_15065333_15065409_15065659_15065673_15067090_15067390_15067401 5_Junction_11971_Junction_11972 J001 3_Junction_8536_Junction_11971 J002 3_Junction_8535_Junction_11922_Junction_12388_Junction_12437 J004 3_Junction_8278_Junction_11633_Junction_11751_Junction_11889_Junction_11972 J003 5_Junction_8527_Junction_8535_Junction_8536 J001	rrn-3.1	WBGene00004622	F31C3.9	I_+_15060401_15060546_15064996_15065139_15065260_15065301_15065333_15065409_15065659_15065673_15067090_15067390_15067401 5_Junction_11971_Junction_11972 J001 3_Junction_8536_Junction_11971 J002 3_Junction_8535_Junction_11922_Junction_12388_Junction_12437 J004 3_Junction_8278_Junction_11633_Junction_11751_Junction_11889_Junction_11972 J003 5_Junction_8527_Junction_8535_Junction_8536 J001														0.657171260702974%							1.30580859661038%
rrn-3.1 I_+_15060401_15060546_15064996_15065139_15065260_15065301_15065333_15065409_15065659_15065673_15067090_15067390_15067401 5_Junction_11971_Junction_11972 J001 3_Junction_8536_Junction_11971 J002 3_Junction_8535_Junction_11922_Junction_12388_Junction_12437 J004 3_Junction_8278_Junction_11633_Junction_11751_Junction_11889_Junction_11972 J003 5_Junction_8527_Junction_8535_Junction_8536 J002	rrn-3.1	WBGene00004622	F31C3.9	I_+_15060401_15060546_15064996_15065139_15065260_15065301_15065333_15065409_15065659_15065673_15067090_15067390_15067401 5_Junction_11971_Junction_11972 J001 3_Junction_8536_Junction_11971 J002 3_Junction_8535_Junction_11922_Junction_12388_Junction_12437 J004 3_Junction_8278_Junction_11633_Junction_11751_Junction_11889_Junction_11972 J003 5_Junction_8527_Junction_8535_Junction_8536 J002														1.50084473232426%							0.739328188339012%
rrn-3.1 I_+_15060401_15060546_15064996_15065139_15065260_15065301_15065333_15065409_15065659_15065673_15067090_15067390_15067401 5_Junction_11971_Junction_11972 J001 3_Junction_8536_Junction_11971 J002 3_Junction_8535_Junction_11922_Junction_12388_Junction_12437 J004 3_Junction_8278_Junction_11633_Junction_11751_Junction_11889_Junction_11972 J003 5_Junction_8527_Junction_8535_Junction_8536 J003	rrn-3.1	WBGene00004622	F31C3.9	I_+_15060401_15060546_15064996_15065139_15065260_15065301_15065333_15065409_15065659_15065673_15067090_15067390_15067401 5_Junction_11971_Junction_11972 J001 3_Junction_8536_Junction_11971 J002 3_Junction_8535_Junction_11922_Junction_12388_Junction_12437 J004 3_Junction_8278_Junction_11633_Junction_11751_Junction_11889_Junction_11972 J003 5_Junction_8527_Junction_8535_Junction_8536 J003														0.611249308113495%							1.16379041244945%
rrn-3.1 I_+_15060401_15060546_15064996_15065139_15065260_15065301_15065333_15065409_15065659_15065673_15067090_15067390_15067401 5_Junction_11971_Junction_11972 J001 3_Junction_8536_Junction_11971 J002 3_Junction_8535_Junction_11922_Junction_12388_Junction_12437 J004 3_Junction_8278_Junction_11633_Junction_11751_Junction_11889_Junction_11972 J004 5_Junction_8527_Junction_8535_Junction_8536 J001	rrn-3.1	WBGene00004622	F31C3.9	I_+_15060401_15060546_15064996_15065139_15065260_15065301_15065333_15065409_15065659_15065673_15067090_15067390_15067401 5_Junction_11971_Junction_11972 J001 3_Junction_8536_Junction_11971 J002 3_Junction_8535_Junction_11922_Junction_12388_Junction_12437 J004 3_Junction_8278_Junction_11633_Junction_11751_Junction_11889_Junction_11972 J004 5_Junction_8527_Junction_8535_Junction_8536 J001														0.305750580940675%							0.646834634428125%
rrn-3.1 I_+_15060401_15060546_15064996_15065139_15065260_15065301_15065333_15065409_15065659_15065673_15067090_15067390_15067401 5_Junction_11971_Junction_11972 J001 3_Junction_8536_Junction_11971 J002 3_Junction_8535_Junction_11922_Junction_12388_Junction_12437 J004 3_Junction_8278_Junction_11633_Junction_11751_Junction_11889_Junction_11972 J004 5_Junction_8527_Junction_8535_Junction_8536 J002	rrn-3.1	WBGene00004622	F31C3.9	I_+_15060401_15060546_15064996_15065139_15065260_15065301_15065333_15065409_15065659_15065673_15067090_15067390_15067401 5_Junction_11971_Junction_11972 J001 3_Junction_8536_Junction_11971 J002 3_Junction_8535_Junction_11922_Junction_12388_Junction_12437 J004 3_Junction_8278_Junction_11633_Junction_11751_Junction_11889_Junction_11972 J004 5_Junction_8527_Junction_8535_Junction_8536 J002														0.744605154785058%							0.391737126482813%
rrn-3.1 I_+_15060401_15060546_15064996_15065139_15065260_15065301_15065333_15065409_15065659_15065673_15067090_15067390_15067401 5_Junction_11971_Junction_11972 J001 3_Junction_8536_Junction_11971 J002 3_Junction_8535_Junction_11922_Junction_12388_Junction_12437 J004 3_Junction_8278_Junction_11633_Junction_11751_Junction_11889_Junction_11972 J004 5_Junction_8527_Junction_8535_Junction_8536 J003	rrn-3.1	WBGene00004622	F31C3.9	I_+_15060401_15060546_15064996_15065139_15065260_15065301_15065333_15065409_15065659_15065673_15067090_15067390_15067401 5_Junction_11971_Junction_11972 J001 3_Junction_8536_Junction_11971 J002 3_Junction_8535_Junction_11922_Junction_12388_Junction_12437 J004 3_Junction_8278_Junction_11633_Junction_11751_Junction_11889_Junction_11972 J004 5_Junction_8527_Junction_8535_Junction_8536 J003														0.275044948869892%							0.308528944526562%
rrn-3.1 I_+_15060401_15060546_15064996_15065139_15065260_15065301_15065333_15065409_15065659_15065673_15067090_15067390_15067401 5_Junction_11971_Junction_11972 J001 3_Junction_8536_Junction_11971 J002 3_Junction_8535_Junction_11922_Junction_12388_Junction_12437 J004 3_Junction_8278_Junction_11633_Junction_11751_Junction_11889_Junction_11972 J005 5_Junction_8527_Junction_8535_Junction_8536 J001	rrn-3.1	WBGene00004622	F31C3.9	I_+_15060401_15060546_15064996_15065139_15065260_15065301_15065333_15065409_15065659_15065673_15067090_15067390_15067401 5_Junction_11971_Junction_11972 J001 3_Junction_8536_Junction_11971 J002 3_Junction_8535_Junction_11922_Junction_12388_Junction_12437 J004 3_Junction_8278_Junction_11633_Junction_11751_Junction_11889_Junction_11972 J005 5_Junction_8527_Junction_8535_Junction_8536 J001														0.508588424230062%							2.71077243987712%
rrn-3.1 I_+_15060401_15060546_15064996_15065139_15065260_15065301_15065333_15065409_15065659_15065673_15067090_15067390_15067401 5_Junction_11971_Junction_11972 J001 3_Junction_8536_Junction_11971 J002 3_Junction_8535_Junction_11922_Junction_12388_Junction_12437 J004 3_Junction_8278_Junction_11633_Junction_11751_Junction_11889_Junction_11972 J005 5_Junction_8527_Junction_8535_Junction_8536 J002	rrn-3.1	WBGene00004622	F31C3.9	I_+_15060401_15060546_15064996_15065139_15065260_15065301_15065333_15065409_15065659_15065673_15067090_15067390_15067401 5_Junction_11971_Junction_11972 J001 3_Junction_8536_Junction_11971 J002 3_Junction_8535_Junction_11922_Junction_12388_Junction_12437 J004 3_Junction_8278_Junction_11633_Junction_11751_Junction_11889_Junction_11972 J005 5_Junction_8527_Junction_8535_Junction_8536 J002														1.27207781939974%							1.16886750073599%
rrn-3.1 I_+_15060401_15060546_15064996_15065139_15065260_15065301_15065333_15065409_15065659_15065673_15067090_15067390_15067401 5_Junction_11971_Junction_11972 J001 3_Junction_8536_Junction_11971 J002 3_Junction_8535_Junction_11922_Junction_12388_Junction_12437 J004 3_Junction_8278_Junction_11633_Junction_11751_Junction_11889_Junction_11972 J005 5_Junction_8527_Junction_8535_Junction_8536 J003	rrn-3.1	WBGene00004622	F31C3.9	I_+_15060401_15060546_15064996_15065139_15065260_15065301_15065333_15065409_15065659_15065673_15067090_15067390_15067401 5_Junction_11971_Junction_11972 J001 3_Junction_8536_Junction_11971 J002 3_Junction_8535_Junction_11922_Junction_12388_Junction_12437 J004 3_Junction_8278_Junction_11633_Junction_11751_Junction_11889_Junction_11972 J005 5_Junction_8527_Junction_8535_Junction_8536 J003														0.47171139293949%							1.86985346286618%
rrn-3.1 I_+_15060401_15060546_15064996_15065139_15065260_15065301_15065333_15065409_15065659_15065673_15067090_15067390_15067401 5_Junction_11971_Junction_11972 J002 3_Junction_8536_Junction_11971 J001 3_Junction_8535_Junction_11922_Junction_12388_Junction_12437 J001 3_Junction_8278_Junction_11633_Junction_11751_Junction_11889_Junction_11972 J001 5_Junction_8527_Junction_8535_Junction_8536 J001	rrn-3.1	WBGene00004622	F31C3.9	I_+_15060401_15060546_15064996_15065139_15065260_15065301_15065333_15065409_15065659_15065673_15067090_15067390_15067401 5_Junction_11971_Junction_11972 J002 3_Junction_8536_Junction_11971 J001 3_Junction_8535_Junction_11922_Junction_12388_Junction_12437 J001 3_Junction_8278_Junction_11633_Junction_11751_Junction_11889_Junction_11972 J001 5_Junction_8527_Junction_8535_Junction_8536 J001														0.147165941360379%							0.0376502810757813%
rrn-3.1 I_+_15060401_15060546_15064996_15065139_15065260_15065301_15065333_15065409_15065659_15065673_15067090_15067390_15067401 5_Junction_11971_Junction_11972 J002 3_Junction_8536_Junction_11971 J001 3_Junction_8535_Junction_11922_Junction_12388_Junction_12437 J001 3_Junction_8278_Junction_11633_Junction_11751_Junction_11889_Junction_11972 J001 5_Junction_8527_Junction_8535_Junction_8536 J002	rrn-3.1	WBGene00004622	F31C3.9	I_+_15060401_15060546_15064996_15065139_15065260_15065301_15065333_15065409_15065659_15065673_15067090_15067390_15067401 5_Junction_11971_Junction_11972 J002 3_Junction_8536_Junction_11971 J001 3_Junction_8535_Junction_11922_Junction_12388_Junction_12437 J001 3_Junction_8278_Junction_11633_Junction_11751_Junction_11889_Junction_11972 J001 5_Junction_8527_Junction_8535_Junction_8536 J002														0.345068612308646%							0.570212771853125%
rrn-3.1 I_+_15060401_15060546_15064996_15065139_15065260_15065301_15065333_15065409_15065659_15065673_15067090_15067390_15067401 5_Junction_11971_Junction_11972 J002 3_Junction_8536_Junction_11971 J001 3_Junction_8535_Junction_11922_Junction_12388_Junction_12437 J001 3_Junction_8278_Junction_11633_Junction_11751_Junction_11889_Junction_11972 J001 5_Junction_8527_Junction_8535_Junction_8536 J003	rrn-3.1	WBGene00004622	F31C3.9	I_+_15060401_15060546_15064996_15065139_15065260_15065301_15065333_15065409_15065659_15065673_15067090_15067390_15067401 5_Junction_11971_Junction_11972 J002 3_Junction_8536_Junction_11971 J001 3_Junction_8535_Junction_11922_Junction_12388_Junction_12437 J001 3_Junction_8278_Junction_11633_Junction_11751_Junction_11889_Junction_11972 J001 5_Junction_8527_Junction_8535_Junction_8536 J003														0.158356742149296%							0.569126834657031%
rrn-3.1 I_+_15060401_15060546_15064996_15065139_15065260_15065301_15065333_15065409_15065659_15065673_15067090_15067390_15067401 5_Junction_11971_Junction_11972 J002 3_Junction_8536_Junction_11971 J001 3_Junction_8535_Junction_11922_Junction_12388_Junction_12437 J001 3_Junction_8278_Junction_11633_Junction_11751_Junction_11889_Junction_11972 J002 5_Junction_8527_Junction_8535_Junction_8536 J001	rrn-3.1	WBGene00004622	F31C3.9	I_+_15060401_15060546_15064996_15065139_15065260_15065301_15065333_15065409_15065659_15065673_15067090_15067390_15067401 5_Junction_11971_Junction_11972 J002 3_Junction_8536_Junction_11971 J001 3_Junction_8535_Junction_11922_Junction_12388_Junction_12437 J001 3_Junction_8278_Junction_11633_Junction_11751_Junction_11889_Junction_11972 J002 5_Junction_8527_Junction_8535_Junction_8536 J001														0.36524946464858%							0.00760156037265625%
rrn-3.1 I_+_15060401_15060546_15064996_15065139_15065260_15065301_15065333_15065409_15065659_15065673_15067090_15067390_15067401 5_Junction_11971_Junction_11972 J002 3_Junction_8536_Junction_11971 J001 3_Junction_8535_Junction_11922_Junction_12388_Junction_12437 J001 3_Junction_8278_Junction_11633_Junction_11751_Junction_11889_Junction_11972 J002 5_Junction_8527_Junction_8535_Junction_8536 J002	rrn-3.1	WBGene00004622	F31C3.9	I_+_15060401_15060546_15064996_15065139_15065260_15065301_15065333_15065409_15065659_15065673_15067090_15067390_15067401 5_Junction_11971_Junction_11972 J002 3_Junction_8536_Junction_11971 J001 3_Junction_8535_Junction_11922_Junction_12388_Junction_12437 J001 3_Junction_8278_Junction_11633_Junction_11751_Junction_11889_Junction_11972 J002 5_Junction_8527_Junction_8535_Junction_8536 J002														0.504655413119989%							0.156461999392187%
rrn-3.1 I_+_15060401_15060546_15064996_15065139_15065260_15065301_15065333_15065409_15065659_15065673_15067090_15067390_15067401 5_Junction_11971_Junction_11972 J002 3_Junction_8536_Junction_11971 J001 3_Junction_8535_Junction_11922_Junction_12388_Junction_12437 J001 3_Junction_8278_Junction_11633_Junction_11751_Junction_11889_Junction_11972 J002 5_Junction_8527_Junction_8535_Junction_8536 J003	rrn-3.1	WBGene00004622	F31C3.9	I_+_15060401_15060546_15064996_15065139_15065260_15065301_15065333_15065409_15065659_15065673_15067090_15067390_15067401 5_Junction_11971_Junction_11972 J002 3_Junction_8536_Junction_11971 J001 3_Junction_8535_Junction_11922_Junction_12388_Junction_12437 J001 3_Junction_8278_Junction_11633_Junction_11751_Junction_11889_Junction_11972 J002 5_Junction_8527_Junction_8535_Junction_8536 J003														0.176932513697376%							0.155376062196094%
rrn-3.1 I_+_15060401_15060546_15064996_15065139_15065260_15065301_15065333_15065409_15065659_15065673_15067090_15067390_15067401 5_Junction_11971_Junction_11972 J002 3_Junction_8536_Junction_11971 J001 3_Junction_8535_Junction_11922_Junction_12388_Junction_12437 J001 3_Junction_8278_Junction_11633_Junction_11751_Junction_11889_Junction_11972 J003 5_Junction_8527_Junction_8535_Junction_8536 J001	rrn-3.1	WBGene00004622	F31C3.9	I_+_15060401_15060546_15064996_15065139_15065260_15065301_15065333_15065409_15065659_15065673_15067090_15067390_15067401 5_Junction_11971_Junction_11972 J002 3_Junction_8536_Junction_11971 J001 3_Junction_8535_Junction_11922_Junction_12388_Junction_12437 J001 3_Junction_8278_Junction_11633_Junction_11751_Junction_11889_Junction_11972 J003 5_Junction_8527_Junction_8535_Junction_8536 J001														0.686941090985479%							0.129858950890129%
rrn-3.1 I_+_15060401_15060546_15064996_15065139_15065260_15065301_15065333_15065409_15065659_15065673_15067090_15067390_15067401 5_Junction_11971_Junction_11972 J002 3_Junction_8536_Junction_11971 J001 3_Junction_8535_Junction_11922_Junction_12388_Junction_12437 J001 3_Junction_8278_Junction_11633_Junction_11751_Junction_11889_Junction_11972 J003 5_Junction_8527_Junction_8535_Junction_8536 J002	rrn-3.1	WBGene00004622	F31C3.9	I_+_15060401_15060546_15064996_15065139_15065260_15065301_15065333_15065409_15065659_15065673_15067090_15067390_15067401 5_Junction_11971_Junction_11972 J002 3_Junction_8536_Junction_11971 J001 3_Junction_8535_Junction_11922_Junction_12388_Junction_12437 J001 3_Junction_8278_Junction_11633_Junction_11751_Junction_11889_Junction_11972 J003 5_Junction_8527_Junction_8535_Junction_8536 J002														0.931741094983121%							0.604864237495741%
rrn-3.1 I_+_15060401_15060546_15064996_15065139_15065260_15065301_15065333_15065409_15065659_15065673_15067090_15067390_15067401 5_Junction_11971_Junction_11972 J002 3_Junction_8536_Junction_11971 J001 3_Junction_8535_Junction_11922_Junction_12388_Junction_12437 J001 3_Junction_8278_Junction_11633_Junction_11751_Junction_11889_Junction_11972 J003 5_Junction_8527_Junction_8535_Junction_8536 J003	rrn-3.1	WBGene00004622	F31C3.9	I_+_15060401_15060546_15064996_15065139_15065260_15065301_15065333_15065409_15065659_15065673_15067090_15067390_15067401 5_Junction_11971_Junction_11972 J002 3_Junction_8536_Junction_11971 J001 3_Junction_8535_Junction_11922_Junction_12388_Junction_12437 J001 3_Junction_8278_Junction_11633_Junction_11751_Junction_11889_Junction_11972 J003 5_Junction_8527_Junction_8535_Junction_8536 J003														0.307461329444205%							0.625704904867473%
rrn-3.1 I_+_15060401_15060546_15064996_15065139_15065260_15065301_15065333_15065409_15065659_15065673_15067090_15067390_15067401 5_Junction_11971_Junction_11972 J002 3_Junction_8536_Junction_11971 J001 3_Junction_8535_Junction_11922_Junction_12388_Junction_12437 J001 3_Junction_8278_Junction_11633_Junction_11751_Junction_11889_Junction_11972 J004 5_Junction_8527_Junction_8535_Junction_8536 J001	rrn-3.1	WBGene00004622	F31C3.9	I_+_15060401_15060546_15064996_15065139_15065260_15065301_15065333_15065409_15065659_15065673_15067090_15067390_15067401 5_Junction_11971_Junction_11972 J002 3_Junction_8536_Junction_11971 J001 3_Junction_8535_Junction_11922_Junction_12388_Junction_12437 J001 3_Junction_8278_Junction_11633_Junction_11751_Junction_11889_Junction_11972 J004 5_Junction_8527_Junction_8535_Junction_8536 J001														0.231741434100967%							0.0690816518726562%
rrn-3.1 I_+_15060401_15060546_15064996_15065139_15065260_15065301_15065333_15065409_15065659_15065673_15067090_15067390_15067401 5_Junction_11971_Junction_11972 J002 3_Junction_8536_Junction_11971 J001 3_Junction_8535_Junction_11922_Junction_12388_Junction_12437 J001 3_Junction_8278_Junction_11633_Junction_11751_Junction_11889_Junction_11972 J004 5_Junction_8527_Junction_8535_Junction_8536 J002	rrn-3.1	WBGene00004622	F31C3.9	I_+_15060401_15060546_15064996_15065139_15065260_15065301_15065333_15065409_15065659_15065673_15067090_15067390_15067401 5_Junction_11971_Junction_11972 J002 3_Junction_8536_Junction_11971 J001 3_Junction_8535_Junction_11922_Junction_12388_Junction_12437 J001 3_Junction_8278_Junction_11633_Junction_11751_Junction_11889_Junction_11972 J004 5_Junction_8527_Junction_8535_Junction_8536 J002														0.345092810939675%							0.334977273255469%
rrn-3.1 I_+_15060401_15060546_15064996_15065139_15065260_15065301_15065333_15065409_15065659_15065673_15067090_15067390_15067401 5_Junction_11971_Junction_11972 J002 3_Junction_8536_Junction_11971 J001 3_Junction_8535_Junction_11922_Junction_12388_Junction_12437 J001 3_Junction_8278_Junction_11633_Junction_11751_Junction_11889_Junction_11972 J004 5_Junction_8527_Junction_8535_Junction_8536 J003	rrn-3.1	WBGene00004622	F31C3.9	I_+_15060401_15060546_15064996_15065139_15065260_15065301_15065333_15065409_15065659_15065673_15067090_15067390_15067401 5_Junction_11971_Junction_11972 J002 3_Junction_8536_Junction_11971 J001 3_Junction_8535_Junction_11922_Junction_12388_Junction_12437 J001 3_Junction_8278_Junction_11633_Junction_11751_Junction_11889_Junction_11972 J004 5_Junction_8527_Junction_8535_Junction_8536 J003														0.113355172783108%							0.332261778442187%
rrn-3.1 I_+_15060401_15060546_15064996_15065139_15065260_15065301_15065333_15065409_15065659_15065673_15067090_15067390_15067401 5_Junction_11971_Junction_11972 J002 3_Junction_8536_Junction_11971 J001 3_Junction_8535_Junction_11922_Junction_12388_Junction_12437 J001 3_Junction_8278_Junction_11633_Junction_11751_Junction_11889_Junction_11972 J005 5_Junction_8527_Junction_8535_Junction_8536 J001	rrn-3.1	WBGene00004622	F31C3.9	I_+_15060401_15060546_15064996_15065139_15065260_15065301_15065333_15065409_15065659_15065673_15067090_15067390_15067401 5_Junction_11971_Junction_11972 J002 3_Junction_8536_Junction_11971 J001 3_Junction_8535_Junction_11922_Junction_12388_Junction_12437 J001 3_Junction_8278_Junction_11633_Junction_11751_Junction_11889_Junction_11972 J005 5_Junction_8527_Junction_8535_Junction_8536 J001														0.412635625519595%							0.184100413270808%
rrn-3.1 I_+_15060401_15060546_15064996_15065139_15065260_15065301_15065333_15065409_15065659_15065673_15067090_15067390_15067401 5_Junction_11971_Junction_11972 J002 3_Junction_8536_Junction_11971 J001 3_Junction_8535_Junction_11922_Junction_12388_Junction_12437 J001 3_Junction_8278_Junction_11633_Junction_11751_Junction_11889_Junction_11972 J005 5_Junction_8527_Junction_8535_Junction_8536 J002	rrn-3.1	WBGene00004622	F31C3.9	I_+_15060401_15060546_15064996_15065139_15065260_15065301_15065333_15065409_15065659_15065673_15067090_15067390_15067401 5_Junction_11971_Junction_11972 J002 3_Junction_8536_Junction_11971 J001 3_Junction_8535_Junction_11922_Junction_12388_Junction_12437 J001 3_Junction_8278_Junction_11633_Junction_11751_Junction_11889_Junction_11972 J005 5_Junction_8527_Junction_8535_Junction_8536 J002														0.618770151197264%							0.621679729921446%
rrn-3.1 I_+_15060401_15060546_15064996_15065139_15065260_15065301_15065333_15065409_15065659_15065673_15067090_15067390_15067401 5_Junction_11971_Junction_11972 J002 3_Junction_8536_Junction_11971 J001 3_Junction_8535_Junction_11922_Junction_12388_Junction_12437 J001 3_Junction_8278_Junction_11633_Junction_11751_Junction_11889_Junction_11972 J005 5_Junction_8527_Junction_8535_Junction_8536 J003	rrn-3.1	WBGene00004622	F31C3.9	I_+_15060401_15060546_15064996_15065139_15065260_15065301_15065333_15065409_15065659_15065673_15067090_15067390_15067401 5_Junction_11971_Junction_11972 J002 3_Junction_8536_Junction_11971 J001 3_Junction_8535_Junction_11922_Junction_12388_Junction_12437 J001 3_Junction_8278_Junction_11633_Junction_11751_Junction_11889_Junction_11972 J005 5_Junction_8527_Junction_8535_Junction_8536 J003														0.204790948212321%							0.657137775191902%
rrn-3.1 I_+_15060401_15060546_15064996_15065139_15065260_15065301_15065333_15065409_15065659_15065673_15067090_15067390_15067401 5_Junction_11971_Junction_11972 J002 3_Junction_8536_Junction_11971 J001 3_Junction_8535_Junction_11922_Junction_12388_Junction_12437 J002 3_Junction_8278_Junction_11633_Junction_11751_Junction_11889_Junction_11972 J001 5_Junction_8527_Junction_8535_Junction_8536 J001	rrn-3.1	WBGene00004622	F31C3.9	I_+_15060401_15060546_15064996_15065139_15065260_15065301_15065333_15065409_15065659_15065673_15067090_15067390_15067401 5_Junction_11971_Junction_11972 J002 3_Junction_8536_Junction_11971 J001 3_Junction_8535_Junction_11922_Junction_12388_Junction_12437 J002 3_Junction_8278_Junction_11633_Junction_11751_Junction_11889_Junction_11972 J001 5_Junction_8527_Junction_8535_Junction_8536 J001														0.162695247628216%							0.0437562499690625%
rrn-3.1 I_+_15060401_15060546_15064996_15065139_15065260_15065301_15065333_15065409_15065659_15065673_15067090_15067390_15067401 5_Junction_11971_Junction_11972 J002 3_Junction_8536_Junction_11971 J001 3_Junction_8535_Junction_11922_Junction_12388_Junction_12437 J002 3_Junction_8278_Junction_11633_Junction_11751_Junction_11889_Junction_11972 J001 5_Junction_8527_Junction_8535_Junction_8536 J002	rrn-3.1	WBGene00004622	F31C3.9	I_+_15060401_15060546_15064996_15065139_15065260_15065301_15065333_15065409_15065659_15065673_15067090_15067390_15067401 5_Junction_11971_Junction_11972 J002 3_Junction_8536_Junction_11971 J001 3_Junction_8535_Junction_11922_Junction_12388_Junction_12437 J002 3_Junction_8278_Junction_11633_Junction_11751_Junction_11889_Junction_11972 J001 5_Junction_8527_Junction_8535_Junction_8536 J002														0.314676020537373%							0.530580245985859%
rrn-3.1 I_+_15060401_15060546_15064996_15065139_15065260_15065301_15065333_15065409_15065659_15065673_15067090_15067390_15067401 5_Junction_11971_Junction_11972 J002 3_Junction_8536_Junction_11971 J001 3_Junction_8535_Junction_11922_Junction_12388_Junction_12437 J002 3_Junction_8278_Junction_11633_Junction_11751_Junction_11889_Junction_11972 J001 5_Junction_8527_Junction_8535_Junction_8536 J003	rrn-3.1	WBGene00004622	F31C3.9	I_+_15060401_15060546_15064996_15065139_15065260_15065301_15065333_15065409_15065659_15065673_15067090_15067390_15067401 5_Junction_11971_Junction_11972 J002 3_Junction_8536_Junction_11971 J001 3_Junction_8535_Junction_11922_Junction_12388_Junction_12437 J002 3_Junction_8278_Junction_11633_Junction_11751_Junction_11889_Junction_11972 J001 5_Junction_8527_Junction_8535_Junction_8536 J003														0.13781111467653%							0.526783045812266%
rrn-3.1 I_+_15060401_15060546_15064996_15065139_15065260_15065301_15065333_15065409_15065659_15065673_15067090_15067390_15067401 5_Junction_11971_Junction_11972 J002 3_Junction_8536_Junction_11971 J001 3_Junction_8535_Junction_11922_Junction_12388_Junction_12437 J002 3_Junction_8278_Junction_11633_Junction_11751_Junction_11889_Junction_11972 J002 5_Junction_8527_Junction_8535_Junction_8536 J001	rrn-3.1	WBGene00004622	F31C3.9	I_+_15060401_15060546_15064996_15065139_15065260_15065301_15065333_15065409_15065659_15065673_15067090_15067390_15067401 5_Junction_11971_Junction_11972 J002 3_Junction_8536_Junction_11971 J001 3_Junction_8535_Junction_11922_Junction_12388_Junction_12437 J002 3_Junction_8278_Junction_11633_Junction_11751_Junction_11889_Junction_11972 J002 5_Junction_8527_Junction_8535_Junction_8536 J001														0.565731121461102%							0.0265804012151563%
rrn-3.1 I_+_15060401_15060546_15064996_15065139_15065260_15065301_15065333_15065409_15065659_15065673_15067090_15067390_15067401 5_Junction_11971_Junction_11972 J002 3_Junction_8536_Junction_11971 J001 3_Junction_8535_Junction_11922_Junction_12388_Junction_12437 J002 3_Junction_8278_Junction_11633_Junction_11751_Junction_11889_Junction_11972 J002 5_Junction_8527_Junction_8535_Junction_8536 J002	rrn-3.1	WBGene00004622	F31C3.9	I_+_15060401_15060546_15064996_15065139_15065260_15065301_15065333_15065409_15065659_15065673_15067090_15067390_15067401 5_Junction_11971_Junction_11972 J002 3_Junction_8536_Junction_11971 J001 3_Junction_8535_Junction_11922_Junction_12388_Junction_12437 J002 3_Junction_8278_Junction_11633_Junction_11751_Junction_11889_Junction_11972 J002 5_Junction_8527_Junction_8535_Junction_8536 J002														0.677889913557329%							0.161884525347187%
rrn-3.1 I_+_15060401_15060546_15064996_15065139_15065260_15065301_15065333_15065409_15065659_15065673_15067090_15067390_15067401 5_Junction_11971_Junction_11972 J002 3_Junction_8536_Junction_11971 J001 3_Junction_8535_Junction_11922_Junction_12388_Junction_12437 J002 3_Junction_8278_Junction_11633_Junction_11751_Junction_11889_Junction_11972 J002 5_Junction_8527_Junction_8535_Junction_8536 J003	rrn-3.1	WBGene00004622	F31C3.9	I_+_15060401_15060546_15064996_15065139_15065260_15065301_15065333_15065409_15065659_15065673_15067090_15067390_15067401 5_Junction_11971_Junction_11972 J002 3_Junction_8536_Junction_11971 J001 3_Junction_8535_Junction_11922_Junction_12388_Junction_12437 J002 3_Junction_8278_Junction_11633_Junction_11751_Junction_11889_Junction_11972 J002 5_Junction_8527_Junction_8535_Junction_8536 J003														0.213605487293128%							0.158087325173594%
rrn-3.1 I_+_15060401_15060546_15064996_15065139_15065260_15065301_15065333_15065409_15065659_15065673_15067090_15067390_15067401 5_Junction_11971_Junction_11972 J002 3_Junction_8536_Junction_11971 J001 3_Junction_8535_Junction_11922_Junction_12388_Junction_12437 J002 3_Junction_8278_Junction_11633_Junction_11751_Junction_11889_Junction_11972 J003 5_Junction_8527_Junction_8535_Junction_8536 J001	rrn-3.1	WBGene00004622	F31C3.9	I_+_15060401_15060546_15064996_15065139_15065260_15065301_15065333_15065409_15065659_15065673_15067090_15067390_15067401 5_Junction_11971_Junction_11972 J002 3_Junction_8536_Junction_11971 J001 3_Junction_8535_Junction_11922_Junction_12388_Junction_12437 J002 3_Junction_8278_Junction_11633_Junction_11751_Junction_11889_Junction_11972 J003 5_Junction_8527_Junction_8535_Junction_8536 J001														1.05277104649301%							0.237089577750277%
rrn-3.1 I_+_15060401_15060546_15064996_15065139_15065260_15065301_15065333_15065409_15065659_15065673_15067090_15067390_15067401 5_Junction_11971_Junction_11972 J002 3_Junction_8536_Junction_11971 J001 3_Junction_8535_Junction_11922_Junction_12388_Junction_12437 J002 3_Junction_8278_Junction_11633_Junction_11751_Junction_11889_Junction_11972 J003 5_Junction_8527_Junction_8535_Junction_8536 J002	rrn-3.1	WBGene00004622	F31C3.9	I_+_15060401_15060546_15064996_15065139_15065260_15065301_15065333_15065409_15065659_15065673_15067090_15067390_15067401 5_Junction_11971_Junction_11972 J002 3_Junction_8536_Junction_11971 J001 3_Junction_8535_Junction_11922_Junction_12388_Junction_12437 J002 3_Junction_8278_Junction_11633_Junction_11751_Junction_11889_Junction_11972 J003 5_Junction_8527_Junction_8535_Junction_8536 J002														1.22152641186175%							0.530113859849856%
rrn-3.1 I_+_15060401_15060546_15064996_15065139_15065260_15065301_15065333_15065409_15065659_15065673_15067090_15067390_15067401 5_Junction_11971_Junction_11972 J002 3_Junction_8536_Junction_11971 J001 3_Junction_8535_Junction_11922_Junction_12388_Junction_12437 J002 3_Junction_8278_Junction_11633_Junction_11751_Junction_11889_Junction_11972 J003 5_Junction_8527_Junction_8535_Junction_8536 J003	rrn-3.1	WBGene00004622	F31C3.9	I_+_15060401_15060546_15064996_15065139_15065260_15065301_15065333_15065409_15065659_15065673_15067090_15067390_15067401 5_Junction_11971_Junction_11972 J002 3_Junction_8536_Junction_11971 J001 3_Junction_8535_Junction_11922_Junction_12388_Junction_12437 J002 3_Junction_8278_Junction_11633_Junction_11751_Junction_11889_Junction_11972 J003 5_Junction_8527_Junction_8535_Junction_8536 J003														0.354629562091804%							0.614570282679128%
rrn-3.1 I_+_15060401_15060546_15064996_15065139_15065260_15065301_15065333_15065409_15065659_15065673_15067090_15067390_15067401 5_Junction_11971_Junction_11972 J002 3_Junction_8536_Junction_11971 J001 3_Junction_8535_Junction_11922_Junction_12388_Junction_12437 J002 3_Junction_8278_Junction_11633_Junction_11751_Junction_11889_Junction_11972 J004 5_Junction_8527_Junction_8535_Junction_8536 J001	rrn-3.1	WBGene00004622	F31C3.9	I_+_15060401_15060546_15064996_15065139_15065260_15065301_15065333_15065409_15065659_15065673_15067090_15067390_15067401 5_Junction_11971_Junction_11972 J002 3_Junction_8536_Junction_11971 J001 3_Junction_8535_Junction_11922_Junction_12388_Junction_12437 J002 3_Junction_8278_Junction_11633_Junction_11751_Junction_11889_Junction_11972 J004 5_Junction_8527_Junction_8535_Junction_8536 J001														0.345853220642089%							0.0950887920239781%
rrn-3.1 I_+_15060401_15060546_15064996_15065139_15065260_15065301_15065333_15065409_15065659_15065673_15067090_15067390_15067401 5_Junction_11971_Junction_11972 J002 3_Junction_8536_Junction_11971 J001 3_Junction_8535_Junction_11922_Junction_12388_Junction_12437 J002 3_Junction_8278_Junction_11633_Junction_11751_Junction_11889_Junction_11972 J004 5_Junction_8527_Junction_8535_Junction_8536 J002	rrn-3.1	WBGene00004622	F31C3.9	I_+_15060401_15060546_15064996_15065139_15065260_15065301_15065333_15065409_15065659_15065673_15067090_15067390_15067401 5_Junction_11971_Junction_11972 J002 3_Junction_8536_Junction_11971 J001 3_Junction_8535_Junction_11922_Junction_12388_Junction_12437 J002 3_Junction_8278_Junction_11633_Junction_11751_Junction_11889_Junction_11972 J004 5_Junction_8527_Junction_8535_Junction_8536 J002														0.434667061472974%							0.273457104603845%
rrn-3.1 I_+_15060401_15060546_15064996_15065139_15065260_15065301_15065333_15065409_15065659_15065673_15067090_15067390_15067401 5_Junction_11971_Junction_11972 J002 3_Junction_8536_Junction_11971 J001 3_Junction_8535_Junction_11922_Junction_12388_Junction_12437 J002 3_Junction_8278_Junction_11633_Junction_11751_Junction_11889_Junction_11972 J004 5_Junction_8527_Junction_8535_Junction_8536 J003	rrn-3.1	WBGene00004622	F31C3.9	I_+_15060401_15060546_15064996_15065139_15065260_15065301_15065333_15065409_15065659_15065673_15067090_15067390_15067401 5_Junction_11971_Junction_11972 J002 3_Junction_8536_Junction_11971 J001 3_Junction_8535_Junction_11922_Junction_12388_Junction_12437 J002 3_Junction_8278_Junction_11633_Junction_11751_Junction_11889_Junction_11972 J004 5_Junction_8527_Junction_8535_Junction_8536 J003														0.131644500140562%							0.263961824938064%
rrn-3.1 I_+_15060401_15060546_15064996_15065139_15065260_15065301_15065333_15065409_15065659_15065673_15067090_15067390_15067401 5_Junction_11971_Junction_11972 J002 3_Junction_8536_Junction_11971 J001 3_Junction_8535_Junction_11922_Junction_12388_Junction_12437 J002 3_Junction_8278_Junction_11633_Junction_11751_Junction_11889_Junction_11972 J005 5_Junction_8527_Junction_8535_Junction_8536 J001	rrn-3.1	WBGene00004622	F31C3.9	I_+_15060401_15060546_15064996_15065139_15065260_15065301_15065333_15065409_15065659_15065673_15067090_15067390_15067401 5_Junction_11971_Junction_11972 J002 3_Junction_8536_Junction_11971 J001 3_Junction_8535_Junction_11922_Junction_12388_Junction_12437 J002 3_Junction_8278_Junction_11633_Junction_11751_Junction_11889_Junction_11972 J005 5_Junction_8527_Junction_8535_Junction_8536 J001														0.602356030680081%							0.440662689886117%
rrn-3.1 I_+_15060401_15060546_15064996_15065139_15065260_15065301_15065333_15065409_15065659_15065673_15067090_15067390_15067401 5_Junction_11971_Junction_11972 J002 3_Junction_8536_Junction_11971 J001 3_Junction_8535_Junction_11922_Junction_12388_Junction_12437 J002 3_Junction_8278_Junction_11633_Junction_11751_Junction_11889_Junction_11972 J005 5_Junction_8527_Junction_8535_Junction_8536 J002	rrn-3.1	WBGene00004622	F31C3.9	I_+_15060401_15060546_15064996_15065139_15065260_15065301_15065333_15065409_15065659_15065673_15067090_15067390_15067401 5_Junction_11971_Junction_11972 J002 3_Junction_8536_Junction_11971 J001 3_Junction_8535_Junction_11922_Junction_12388_Junction_12437 J002 3_Junction_8278_Junction_11633_Junction_11751_Junction_11889_Junction_11972 J005 5_Junction_8527_Junction_8535_Junction_8536 J002														0.745427048624255%							0.593549333156428%
rrn-3.1 I_+_15060401_15060546_15064996_15065139_15065260_15065301_15065333_15065409_15065659_15065673_15067090_15067390_15067401 5_Junction_11971_Junction_11972 J002 3_Junction_8536_Junction_11971 J001 3_Junction_8535_Junction_11922_Junction_12388_Junction_12437 J002 3_Junction_8278_Junction_11633_Junction_11751_Junction_11889_Junction_11972 J005 5_Junction_8527_Junction_8535_Junction_8536 J003	rrn-3.1	WBGene00004622	F31C3.9	I_+_15060401_15060546_15064996_15065139_15065260_15065301_15065333_15065409_15065659_15065673_15067090_15067390_15067401 5_Junction_11971_Junction_11972 J002 3_Junction_8536_Junction_11971 J001 3_Junction_8535_Junction_11922_Junction_12388_Junction_12437 J002 3_Junction_8278_Junction_11633_Junction_11751_Junction_11889_Junction_11972 J005 5_Junction_8527_Junction_8535_Junction_8536 J003														0.218277622414794%							0.738388515778718%
rrn-3.1 I_+_15060401_15060546_15064996_15065139_15065260_15065301_15065333_15065409_15065659_15065673_15067090_15067390_15067401 5_Junction_11971_Junction_11972 J002 3_Junction_8536_Junction_11971 J001 3_Junction_8535_Junction_11922_Junction_12388_Junction_12437 J003 3_Junction_8278_Junction_11633_Junction_11751_Junction_11889_Junction_11972 J001 5_Junction_8527_Junction_8535_Junction_8536 J001	rrn-3.1	WBGene00004622	F31C3.9	I_+_15060401_15060546_15064996_15065139_15065260_15065301_15065333_15065409_15065659_15065673_15067090_15067390_15067401 5_Junction_11971_Junction_11972 J002 3_Junction_8536_Junction_11971 J001 3_Junction_8535_Junction_11922_Junction_12388_Junction_12437 J003 3_Junction_8278_Junction_11633_Junction_11751_Junction_11889_Junction_11972 J001 5_Junction_8527_Junction_8535_Junction_8536 J001														0.126994365278785%							0.0432456999876563%
rrn-3.1 I_+_15060401_15060546_15064996_15065139_15065260_15065301_15065333_15065409_15065659_15065673_15067090_15067390_15067401 5_Junction_11971_Junction_11972 J002 3_Junction_8536_Junction_11971 J001 3_Junction_8535_Junction_11922_Junction_12388_Junction_12437 J003 3_Junction_8278_Junction_11633_Junction_11751_Junction_11889_Junction_11972 J001 5_Junction_8527_Junction_8535_Junction_8536 J002	rrn-3.1	WBGene00004622	F31C3.9	I_+_15060401_15060546_15064996_15065139_15065260_15065301_15065333_15065409_15065659_15065673_15067090_15067390_15067401 5_Junction_11971_Junction_11972 J002 3_Junction_8536_Junction_11971 J001 3_Junction_8535_Junction_11922_Junction_12388_Junction_12437 J003 3_Junction_8278_Junction_11633_Junction_11751_Junction_11889_Junction_11972 J001 5_Junction_8527_Junction_8535_Junction_8536 J002														0.315446791231317%							0.516603377690391%
rrn-3.1 I_+_15060401_15060546_15064996_15065139_15065260_15065301_15065333_15065409_15065659_15065673_15067090_15067390_15067401 5_Junction_11971_Junction_11972 J002 3_Junction_8536_Junction_11971 J001 3_Junction_8535_Junction_11922_Junction_12388_Junction_12437 J003 3_Junction_8278_Junction_11633_Junction_11751_Junction_11889_Junction_11972 J001 5_Junction_8527_Junction_8535_Junction_8536 J003	rrn-3.1	WBGene00004622	F31C3.9	I_+_15060401_15060546_15064996_15065139_15065260_15065301_15065333_15065409_15065659_15065673_15067090_15067390_15067401 5_Junction_11971_Junction_11972 J002 3_Junction_8536_Junction_11971 J001 3_Junction_8535_Junction_11922_Junction_12388_Junction_12437 J003 3_Junction_8278_Junction_11633_Junction_11751_Junction_11889_Junction_11972 J001 5_Junction_8527_Junction_8535_Junction_8536 J003														0.153155725059498%							0.512264402256328%
rrn-3.1 I_+_15060401_15060546_15064996_15065139_15065260_15065301_15065333_15065409_15065659_15065673_15067090_15067390_15067401 5_Junction_11971_Junction_11972 J002 3_Junction_8536_Junction_11971 J001 3_Junction_8535_Junction_11922_Junction_12388_Junction_12437 J003 3_Junction_8278_Junction_11633_Junction_11751_Junction_11889_Junction_11972 J002 5_Junction_8527_Junction_8535_Junction_8536 J001	rrn-3.1	WBGene00004622	F31C3.9	I_+_15060401_15060546_15064996_15065139_15065260_15065301_15065333_15065409_15065659_15065673_15067090_15067390_15067401 5_Junction_11971_Junction_11972 J002 3_Junction_8536_Junction_11971 J001 3_Junction_8535_Junction_11922_Junction_12388_Junction_12437 J003 3_Junction_8278_Junction_11633_Junction_11751_Junction_11889_Junction_11972 J002 5_Junction_8527_Junction_8535_Junction_8536 J001														0.25657098084684%							0.0303728280384375%
rrn-3.1 I_+_15060401_15060546_15064996_15065139_15065260_15065301_15065333_15065409_15065659_15065673_15067090_15067390_15067401 5_Junction_11971_Junction_11972 J002 3_Junction_8536_Junction_11971 J001 3_Junction_8535_Junction_11922_Junction_12388_Junction_12437 J003 3_Junction_8278_Junction_11633_Junction_11751_Junction_11889_Junction_11972 J002 5_Junction_8527_Junction_8535_Junction_8536 J002	rrn-3.1	WBGene00004622	F31C3.9	I_+_15060401_15060546_15064996_15065139_15065260_15065301_15065333_15065409_15065659_15065673_15067090_15067390_15067401 5_Junction_11971_Junction_11972 J002 3_Junction_8536_Junction_11971 J001 3_Junction_8535_Junction_11922_Junction_12388_Junction_12437 J003 3_Junction_8278_Junction_11633_Junction_11751_Junction_11889_Junction_11972 J002 5_Junction_8527_Junction_8535_Junction_8536 J002														0.394452949681336%							0.162968075868125%
rrn-3.1 I_+_15060401_15060546_15064996_15065139_15065260_15065301_15065333_15065409_15065659_15065673_15067090_15067390_15067401 5_Junction_11971_Junction_11972 J002 3_Junction_8536_Junction_11971 J001 3_Junction_8535_Junction_11922_Junction_12388_Junction_12437 J003 3_Junction_8278_Junction_11633_Junction_11751_Junction_11889_Junction_11972 J002 5_Junction_8527_Junction_8535_Junction_8536 J003	rrn-3.1	WBGene00004622	F31C3.9	I_+_15060401_15060546_15064996_15065139_15065260_15065301_15065333_15065409_15065659_15065673_15067090_15067390_15067401 5_Junction_11971_Junction_11972 J002 3_Junction_8536_Junction_11971 J001 3_Junction_8535_Junction_11922_Junction_12388_Junction_12437 J003 3_Junction_8278_Junction_11633_Junction_11751_Junction_11889_Junction_11972 J002 5_Junction_8527_Junction_8535_Junction_8536 J003														0.153878652300925%							0.158629100434062%
rrn-3.1 I_+_15060401_15060546_15064996_15065139_15065260_15065301_15065333_15065409_15065659_15065673_15067090_15067390_15067401 5_Junction_11971_Junction_11972 J002 3_Junction_8536_Junction_11971 J001 3_Junction_8535_Junction_11922_Junction_12388_Junction_12437 J003 3_Junction_8278_Junction_11633_Junction_11751_Junction_11889_Junction_11972 J003 5_Junction_8527_Junction_8535_Junction_8536 J001	rrn-3.1	WBGene00004622	F31C3.9	I_+_15060401_15060546_15064996_15065139_15065260_15065301_15065333_15065409_15065659_15065673_15067090_15067390_15067401 5_Junction_11971_Junction_11972 J002 3_Junction_8536_Junction_11971 J001 3_Junction_8535_Junction_11922_Junction_12388_Junction_12437 J003 3_Junction_8278_Junction_11633_Junction_11751_Junction_11889_Junction_11972 J003 5_Junction_8527_Junction_8535_Junction_8536 J001														0.475702672498724%							0.164155935299406%
rrn-3.1 I_+_15060401_15060546_15064996_15065139_15065260_15065301_15065333_15065409_15065659_15065673_15067090_15067390_15067401 5_Junction_11971_Junction_11972 J002 3_Junction_8536_Junction_11971 J001 3_Junction_8535_Junction_11922_Junction_12388_Junction_12437 J003 3_Junction_8278_Junction_11633_Junction_11751_Junction_11889_Junction_11972 J003 5_Junction_8527_Junction_8535_Junction_8536 J002	rrn-3.1	WBGene00004622	F31C3.9	I_+_15060401_15060546_15064996_15065139_15065260_15065301_15065333_15065409_15065659_15065673_15067090_15067390_15067401 5_Junction_11971_Junction_11972 J002 3_Junction_8536_Junction_11971 J001 3_Junction_8535_Junction_11922_Junction_12388_Junction_12437 J003 3_Junction_8278_Junction_11633_Junction_11751_Junction_11889_Junction_11972 J003 5_Junction_8527_Junction_8535_Junction_8536 J002														0.716451181564598%							0.469103260281933%
rrn-3.1 I_+_15060401_15060546_15064996_15065139_15065260_15065301_15065333_15065409_15065659_15065673_15067090_15067390_15067401 5_Junction_11971_Junction_11972 J002 3_Junction_8536_Junction_11971 J001 3_Junction_8535_Junction_11922_Junction_12388_Junction_12437 J003 3_Junction_8278_Junction_11633_Junction_11751_Junction_11889_Junction_11972 J003 5_Junction_8527_Junction_8535_Junction_8536 J003	rrn-3.1	WBGene00004622	F31C3.9	I_+_15060401_15060546_15064996_15065139_15065260_15065301_15065333_15065409_15065659_15065673_15067090_15067390_15067401 5_Junction_11971_Junction_11972 J002 3_Junction_8536_Junction_11971 J001 3_Junction_8535_Junction_11922_Junction_12388_Junction_12437 J003 3_Junction_8278_Junction_11633_Junction_11751_Junction_11889_Junction_11972 J003 5_Junction_8527_Junction_8535_Junction_8536 J003														0.265631116242578%							0.506447791379773%
rrn-3.1 I_+_15060401_15060546_15064996_15065139_15065260_15065301_15065333_15065409_15065659_15065673_15067090_15067390_15067401 5_Junction_11971_Junction_11972 J002 3_Junction_8536_Junction_11971 J001 3_Junction_8535_Junction_11922_Junction_12388_Junction_12437 J003 3_Junction_8278_Junction_11633_Junction_11751_Junction_11889_Junction_11972 J004 5_Junction_8527_Junction_8535_Junction_8536 J001	rrn-3.1	WBGene00004622	F31C3.9	I_+_15060401_15060546_15064996_15065139_15065260_15065301_15065333_15065409_15065659_15065673_15067090_15067390_15067401 5_Junction_11971_Junction_11972 J002 3_Junction_8536_Junction_11971 J001 3_Junction_8535_Junction_11922_Junction_12388_Junction_12437 J003 3_Junction_8278_Junction_11633_Junction_11751_Junction_11889_Junction_11972 J004 5_Junction_8527_Junction_8535_Junction_8536 J001														0.160068378935032%							0.0974016549014906%
rrn-3.1 I_+_15060401_15060546_15064996_15065139_15065260_15065301_15065333_15065409_15065659_15065673_15067090_15067390_15067401 5_Junction_11971_Junction_11972 J002 3_Junction_8536_Junction_11971 J001 3_Junction_8535_Junction_11922_Junction_12388_Junction_12437 J003 3_Junction_8278_Junction_11633_Junction_11751_Junction_11889_Junction_11972 J004 5_Junction_8527_Junction_8535_Junction_8536 J002	rrn-3.1	WBGene00004622	F31C3.9	I_+_15060401_15060546_15064996_15065139_15065260_15065301_15065333_15065409_15065659_15065673_15067090_15067390_15067401 5_Junction_11971_Junction_11972 J002 3_Junction_8536_Junction_11971 J001 3_Junction_8535_Junction_11922_Junction_12388_Junction_12437 J003 3_Junction_8278_Junction_11633_Junction_11751_Junction_11889_Junction_11972 J004 5_Junction_8527_Junction_8535_Junction_8536 J002														0.258450638841136%							0.251069949380998%
rrn-3.1 I_+_15060401_15060546_15064996_15065139_15065260_15065301_15065333_15065409_15065659_15065673_15067090_15067390_15067401 5_Junction_11971_Junction_11972 J002 3_Junction_8536_Junction_11971 J001 3_Junction_8535_Junction_11922_Junction_12388_Junction_12437 J003 3_Junction_8278_Junction_11633_Junction_11751_Junction_11889_Junction_11972 J004 5_Junction_8527_Junction_8535_Junction_8536 J003	rrn-3.1	WBGene00004622	F31C3.9	I_+_15060401_15060546_15064996_15065139_15065260_15065301_15065333_15065409_15065659_15065673_15067090_15067390_15067401 5_Junction_11971_Junction_11972 J002 3_Junction_8536_Junction_11971 J001 3_Junction_8535_Junction_11922_Junction_12388_Junction_12437 J003 3_Junction_8278_Junction_11633_Junction_11751_Junction_11889_Junction_11972 J004 5_Junction_8527_Junction_8535_Junction_8536 J003														0.0935884526788325%							0.240219906368811%
rrn-3.1 I_+_15060401_15060546_15064996_15065139_15065260_15065301_15065333_15065409_15065659_15065673_15067090_15067390_15067401 5_Junction_11971_Junction_11972 J002 3_Junction_8536_Junction_11971 J001 3_Junction_8535_Junction_11922_Junction_12388_Junction_12437 J003 3_Junction_8278_Junction_11633_Junction_11751_Junction_11889_Junction_11972 J005 5_Junction_8527_Junction_8535_Junction_8536 J001	rrn-3.1	WBGene00004622	F31C3.9	I_+_15060401_15060546_15064996_15065139_15065260_15065301_15065333_15065409_15065659_15065673_15067090_15067390_15067401 5_Junction_11971_Junction_11972 J002 3_Junction_8536_Junction_11971 J001 3_Junction_8535_Junction_11922_Junction_12388_Junction_12437 J003 3_Junction_8278_Junction_11633_Junction_11751_Junction_11889_Junction_11972 J005 5_Junction_8527_Junction_8535_Junction_8536 J001														0.287934501459619%							0.325741941053263%
rrn-3.1 I_+_15060401_15060546_15064996_15065139_15065260_15065301_15065333_15065409_15065659_15065673_15067090_15067390_15067401 5_Junction_11971_Junction_11972 J002 3_Junction_8536_Junction_11971 J001 3_Junction_8535_Junction_11922_Junction_12388_Junction_12437 J003 3_Junction_8278_Junction_11633_Junction_11751_Junction_11889_Junction_11972 J005 5_Junction_8527_Junction_8535_Junction_8536 J002	rrn-3.1	WBGene00004622	F31C3.9	I_+_15060401_15060546_15064996_15065139_15065260_15065301_15065333_15065409_15065659_15065673_15067090_15067390_15067401 5_Junction_11971_Junction_11972 J002 3_Junction_8536_Junction_11971 J001 3_Junction_8535_Junction_11922_Junction_12388_Junction_12437 J003 3_Junction_8278_Junction_11633_Junction_11751_Junction_11889_Junction_11972 J005 5_Junction_8527_Junction_8535_Junction_8536 J002														0.474340698628714%							0.517906553988345%
rrn-3.1 I_+_15060401_15060546_15064996_15065139_15065260_15065301_15065333_15065409_15065659_15065673_15067090_15067390_15067401 5_Junction_11971_Junction_11972 J002 3_Junction_8536_Junction_11971 J001 3_Junction_8535_Junction_11922_Junction_12388_Junction_12437 J003 3_Junction_8278_Junction_11633_Junction_11751_Junction_11889_Junction_11972 J005 5_Junction_8527_Junction_8535_Junction_8536 J003	rrn-3.1	WBGene00004622	F31C3.9	I_+_15060401_15060546_15064996_15065139_15065260_15065301_15065333_15065409_15065659_15065673_15067090_15067390_15067401 5_Junction_11971_Junction_11972 J002 3_Junction_8536_Junction_11971 J001 3_Junction_8535_Junction_11922_Junction_12388_Junction_12437 J003 3_Junction_8278_Junction_11633_Junction_11751_Junction_11889_Junction_11972 J005 5_Junction_8527_Junction_8535_Junction_8536 J003														0.175135963977067%							0.57689968645613%
rrn-3.1 I_+_15060401_15060546_15064996_15065139_15065260_15065301_15065333_15065409_15065659_15065673_15067090_15067390_15067401 5_Junction_11971_Junction_11972 J002 3_Junction_8536_Junction_11971 J001 3_Junction_8535_Junction_11922_Junction_12388_Junction_12437 J004 3_Junction_8278_Junction_11633_Junction_11751_Junction_11889_Junction_11972 J001 5_Junction_8527_Junction_8535_Junction_8536 J001	rrn-3.1	WBGene00004622	F31C3.9	I_+_15060401_15060546_15064996_15065139_15065260_15065301_15065333_15065409_15065659_15065673_15067090_15067390_15067401 5_Junction_11971_Junction_11972 J002 3_Junction_8536_Junction_11971 J001 3_Junction_8535_Junction_11922_Junction_12388_Junction_12437 J004 3_Junction_8278_Junction_11633_Junction_11751_Junction_11889_Junction_11972 J001 5_Junction_8527_Junction_8535_Junction_8536 J001														0.441993941662637%							0.1626099127175%
rrn-3.1 I_+_15060401_15060546_15064996_15065139_15065260_15065301_15065333_15065409_15065659_15065673_15067090_15067390_15067401 5_Junction_11971_Junction_11972 J002 3_Junction_8536_Junction_11971 J001 3_Junction_8535_Junction_11922_Junction_12388_Junction_12437 J004 3_Junction_8278_Junction_11633_Junction_11751_Junction_11889_Junction_11972 J001 5_Junction_8527_Junction_8535_Junction_8536 J002	rrn-3.1	WBGene00004622	F31C3.9	I_+_15060401_15060546_15064996_15065139_15065260_15065301_15065333_15065409_15065659_15065673_15067090_15067390_15067401 5_Junction_11971_Junction_11972 J002 3_Junction_8536_Junction_11971 J001 3_Junction_8535_Junction_11922_Junction_12388_Junction_12437 J004 3_Junction_8278_Junction_11633_Junction_11751_Junction_11889_Junction_11972 J001 5_Junction_8527_Junction_8535_Junction_8536 J002														0.986772757842859%							3.01726919743938%
rrn-3.1 I_+_15060401_15060546_15064996_15065139_15065260_15065301_15065333_15065409_15065659_15065673_15067090_15067390_15067401 5_Junction_11971_Junction_11972 J002 3_Junction_8536_Junction_11971 J001 3_Junction_8535_Junction_11922_Junction_12388_Junction_12437 J004 3_Junction_8278_Junction_11633_Junction_11751_Junction_11889_Junction_11972 J001 5_Junction_8527_Junction_8535_Junction_8536 J003	rrn-3.1	WBGene00004622	F31C3.9	I_+_15060401_15060546_15064996_15065139_15065260_15065301_15065333_15065409_15065659_15065673_15067090_15067390_15067401 5_Junction_11971_Junction_11972 J002 3_Junction_8536_Junction_11971 J001 3_Junction_8535_Junction_11922_Junction_12388_Junction_12437 J004 3_Junction_8278_Junction_11633_Junction_11751_Junction_11889_Junction_11972 J001 5_Junction_8527_Junction_8535_Junction_8536 J003														0.463392672216464%							3.00262455868063%
rrn-3.1 I_+_15060401_15060546_15064996_15065139_15065260_15065301_15065333_15065409_15065659_15065673_15067090_15067390_15067401 5_Junction_11971_Junction_11972 J002 3_Junction_8536_Junction_11971 J001 3_Junction_8535_Junction_11922_Junction_12388_Junction_12437 J004 3_Junction_8278_Junction_11633_Junction_11751_Junction_11889_Junction_11972 J002 5_Junction_8527_Junction_8535_Junction_8536 J001	rrn-3.1	WBGene00004622	F31C3.9	I_+_15060401_15060546_15064996_15065139_15065260_15065301_15065333_15065409_15065659_15065673_15067090_15067390_15067401 5_Junction_11971_Junction_11972 J002 3_Junction_8536_Junction_11971 J001 3_Junction_8535_Junction_11922_Junction_12388_Junction_12437 J004 3_Junction_8278_Junction_11633_Junction_11751_Junction_11889_Junction_11972 J002 5_Junction_8527_Junction_8535_Junction_8536 J001														1.20869833598263%							0.10251247131125%
rrn-3.1 I_+_15060401_15060546_15064996_15065139_15065260_15065301_15065333_15065409_15065659_15065673_15067090_15067390_15067401 5_Junction_11971_Junction_11972 J002 3_Junction_8536_Junction_11971 J001 3_Junction_8535_Junction_11922_Junction_12388_Junction_12437 J004 3_Junction_8278_Junction_11633_Junction_11751_Junction_11889_Junction_11972 J002 5_Junction_8527_Junction_8535_Junction_8536 J002	rrn-3.1	WBGene00004622	F31C3.9	I_+_15060401_15060546_15064996_15065139_15065260_15065301_15065333_15065409_15065659_15065673_15067090_15067390_15067401 5_Junction_11971_Junction_11972 J002 3_Junction_8536_Junction_11971 J001 3_Junction_8535_Junction_11922_Junction_12388_Junction_12437 J004 3_Junction_8278_Junction_11633_Junction_11751_Junction_11889_Junction_11972 J002 5_Junction_8527_Junction_8535_Junction_8536 J002														1.60179571936186%							0.9551689025175%
rrn-3.1 I_+_15060401_15060546_15064996_15065139_15065260_15065301_15065333_15065409_15065659_15065673_15067090_15067390_15067401 5_Junction_11971_Junction_11972 J002 3_Junction_8536_Junction_11971 J001 3_Junction_8535_Junction_11922_Junction_12388_Junction_12437 J004 3_Junction_8278_Junction_11633_Junction_11751_Junction_11889_Junction_11972 J002 5_Junction_8527_Junction_8535_Junction_8536 J003	rrn-3.1	WBGene00004622	F31C3.9	I_+_15060401_15060546_15064996_15065139_15065260_15065301_15065333_15065409_15065659_15065673_15067090_15067390_15067401 5_Junction_11971_Junction_11972 J002 3_Junction_8536_Junction_11971 J001 3_Junction_8535_Junction_11922_Junction_12388_Junction_12437 J004 3_Junction_8278_Junction_11633_Junction_11751_Junction_11889_Junction_11972 J002 5_Junction_8527_Junction_8535_Junction_8536 J003														0.557395886102901%							0.94052426375875%
rrn-3.1 I_+_15060401_15060546_15064996_15065139_15065260_15065301_15065333_15065409_15065659_15065673_15067090_15067390_15067401 5_Junction_11971_Junction_11972 J002 3_Junction_8536_Junction_11971 J001 3_Junction_8535_Junction_11922_Junction_12388_Junction_12437 J004 3_Junction_8278_Junction_11633_Junction_11751_Junction_11889_Junction_11972 J003 5_Junction_8527_Junction_8535_Junction_8536 J001	rrn-3.1	WBGene00004622	F31C3.9	I_+_15060401_15060546_15064996_15065139_15065260_15065301_15065333_15065409_15065659_15065673_15067090_15067390_15067401 5_Junction_11971_Junction_11972 J002 3_Junction_8536_Junction_11971 J001 3_Junction_8535_Junction_11922_Junction_12388_Junction_12437 J004 3_Junction_8278_Junction_11633_Junction_11751_Junction_11889_Junction_11972 J003 5_Junction_8527_Junction_8535_Junction_8536 J001														2.25187969518845%							0.676114986233508%
rrn-3.1 I_+_15060401_15060546_15064996_15065139_15065260_15065301_15065333_15065409_15065659_15065673_15067090_15067390_15067401 5_Junction_11971_Junction_11972 J002 3_Junction_8536_Junction_11971 J001 3_Junction_8535_Junction_11922_Junction_12388_Junction_12437 J004 3_Junction_8278_Junction_11633_Junction_11751_Junction_11889_Junction_11972 J003 5_Junction_8527_Junction_8535_Junction_8536 J002	rrn-3.1	WBGene00004622	F31C3.9	I_+_15060401_15060546_15064996_15065139_15065260_15065301_15065333_15065409_15065659_15065673_15067090_15067390_15067401 5_Junction_11971_Junction_11972 J002 3_Junction_8536_Junction_11971 J001 3_Junction_8535_Junction_11922_Junction_12388_Junction_12437 J004 3_Junction_8278_Junction_11633_Junction_11751_Junction_11889_Junction_11972 J003 5_Junction_8527_Junction_8535_Junction_8536 J002														2.90177297593877%							2.5748248813762%
rrn-3.1 I_+_15060401_15060546_15064996_15065139_15065260_15065301_15065333_15065409_15065659_15065673_15067090_15067390_15067401 5_Junction_11971_Junction_11972 J002 3_Junction_8536_Junction_11971 J001 3_Junction_8535_Junction_11922_Junction_12388_Junction_12437 J004 3_Junction_8278_Junction_11633_Junction_11751_Junction_11889_Junction_11972 J003 5_Junction_8527_Junction_8535_Junction_8536 J003	rrn-3.1	WBGene00004622	F31C3.9	I_+_15060401_15060546_15064996_15065139_15065260_15065301_15065333_15065409_15065659_15065673_15067090_15067390_15067401 5_Junction_11971_Junction_11972 J002 3_Junction_8536_Junction_11971 J001 3_Junction_8535_Junction_11922_Junction_12388_Junction_12437 J004 3_Junction_8278_Junction_11633_Junction_11751_Junction_11889_Junction_11972 J003 5_Junction_8527_Junction_8535_Junction_8536 J003														0.9466809633635%							2.75264263195007%
rrn-3.1 I_+_15060401_15060546_15064996_15065139_15065260_15065301_15065333_15065409_15065659_15065673_15067090_15067390_15067401 5_Junction_11971_Junction_11972 J002 3_Junction_8536_Junction_11971 J001 3_Junction_8535_Junction_11922_Junction_12388_Junction_12437 J004 3_Junction_8278_Junction_11633_Junction_11751_Junction_11889_Junction_11972 J004 5_Junction_8527_Junction_8535_Junction_8536 J001	rrn-3.1	WBGene00004622	F31C3.9	I_+_15060401_15060546_15064996_15065139_15065260_15065301_15065333_15065409_15065659_15065673_15067090_15067390_15067401 5_Junction_11971_Junction_11972 J002 3_Junction_8536_Junction_11971 J001 3_Junction_8535_Junction_11922_Junction_12388_Junction_12437 J004 3_Junction_8278_Junction_11633_Junction_11751_Junction_11889_Junction_11972 J004 5_Junction_8527_Junction_8535_Junction_8536 J001														0.741540229896325%							0.356489086733125%
rrn-3.1 I_+_15060401_15060546_15064996_15065139_15065260_15065301_15065333_15065409_15065659_15065673_15067090_15067390_15067401 5_Junction_11971_Junction_11972 J002 3_Junction_8536_Junction_11971 J001 3_Junction_8535_Junction_11922_Junction_12388_Junction_12437 J004 3_Junction_8278_Junction_11633_Junction_11751_Junction_11889_Junction_11972 J004 5_Junction_8527_Junction_8535_Junction_8536 J002	rrn-3.1	WBGene00004622	F31C3.9	I_+_15060401_15060546_15064996_15065139_15065260_15065301_15065333_15065409_15065659_15065673_15067090_15067390_15067401 5_Junction_11971_Junction_11972 J002 3_Junction_8536_Junction_11971 J001 3_Junction_8535_Junction_11922_Junction_12388_Junction_12437 J004 3_Junction_8278_Junction_11633_Junction_11751_Junction_11889_Junction_11972 J004 5_Junction_8527_Junction_8535_Junction_8536 J002														1.02665366825291%							1.34963271665031%
rrn-3.1 I_+_15060401_15060546_15064996_15065139_15065260_15065301_15065333_15065409_15065659_15065673_15067090_15067390_15067401 5_Junction_11971_Junction_11972 J002 3_Junction_8536_Junction_11971 J001 3_Junction_8535_Junction_11922_Junction_12388_Junction_12437 J004 3_Junction_8278_Junction_11633_Junction_11751_Junction_11889_Junction_11972 J004 5_Junction_8527_Junction_8535_Junction_8536 J003	rrn-3.1	WBGene00004622	F31C3.9	I_+_15060401_15060546_15064996_15065139_15065260_15065301_15065333_15065409_15065659_15065673_15067090_15067390_15067401 5_Junction_11971_Junction_11972 J002 3_Junction_8536_Junction_11971 J001 3_Junction_8535_Junction_11922_Junction_12388_Junction_12437 J004 3_Junction_8278_Junction_11633_Junction_11751_Junction_11889_Junction_11972 J004 5_Junction_8527_Junction_8535_Junction_8536 J003														0.338025652446392%							1.31301232945406%
rrn-3.1 I_+_15060401_15060546_15064996_15065139_15065260_15065301_15065333_15065409_15065659_15065673_15067090_15067390_15067401 5_Junction_11971_Junction_11972 J002 3_Junction_8536_Junction_11971 J001 3_Junction_8535_Junction_11922_Junction_12388_Junction_12437 J004 3_Junction_8278_Junction_11633_Junction_11751_Junction_11889_Junction_11972 J005 5_Junction_8527_Junction_8535_Junction_8536 J001	rrn-3.1	WBGene00004622	F31C3.9	I_+_15060401_15060546_15064996_15065139_15065260_15065301_15065333_15065409_15065659_15065673_15067090_15067390_15067401 5_Junction_11971_Junction_11972 J002 3_Junction_8536_Junction_11971 J001 3_Junction_8535_Junction_11922_Junction_12388_Junction_12437 J004 3_Junction_8278_Junction_11633_Junction_11751_Junction_11889_Junction_11972 J005 5_Junction_8527_Junction_8535_Junction_8536 J001														1.31352401686845%							1.28365311275399%
rrn-3.1 I_+_15060401_15060546_15064996_15065139_15065260_15065301_15065333_15065409_15065659_15065673_15067090_15067390_15067401 5_Junction_11971_Junction_11972 J002 3_Junction_8536_Junction_11971 J001 3_Junction_8535_Junction_11922_Junction_12388_Junction_12437 J004 3_Junction_8278_Junction_11633_Junction_11751_Junction_11889_Junction_11972 J005 5_Junction_8527_Junction_8535_Junction_8536 J002	rrn-3.1	WBGene00004622	F31C3.9	I_+_15060401_15060546_15064996_15065139_15065260_15065301_15065333_15065409_15065659_15065673_15067090_15067390_15067401 5_Junction_11971_Junction_11972 J002 3_Junction_8536_Junction_11971 J001 3_Junction_8535_Junction_11922_Junction_12388_Junction_12437 J004 3_Junction_8278_Junction_11633_Junction_11751_Junction_11889_Junction_11972 J005 5_Junction_8527_Junction_8535_Junction_8536 J002														1.82779454849912%							2.7602685889488%
rrn-3.1 I_+_15060401_15060546_15064996_15065139_15065260_15065301_15065333_15065409_15065659_15065673_15067090_15067390_15067401 5_Junction_11971_Junction_11972 J002 3_Junction_8536_Junction_11971 J001 3_Junction_8535_Junction_11922_Junction_12388_Junction_12437 J004 3_Junction_8278_Junction_11633_Junction_11751_Junction_11889_Junction_11972 J005 5_Junction_8527_Junction_8535_Junction_8536 J003	rrn-3.1	WBGene00004622	F31C3.9	I_+_15060401_15060546_15064996_15065139_15065260_15065301_15065333_15065409_15065659_15065673_15067090_15067390_15067401 5_Junction_11971_Junction_11972 J002 3_Junction_8536_Junction_11971 J001 3_Junction_8535_Junction_11922_Junction_12388_Junction_12437 J004 3_Junction_8278_Junction_11633_Junction_11751_Junction_11889_Junction_11972 J005 5_Junction_8527_Junction_8535_Junction_8536 J003														0.60182433070172%							3.05259060274055%
rrn-3.1 I_+_15060401_15060546_15064996_15065139_15065260_15065301_15065333_15065409_15065659_15065673_15067090_15067390_15067401 5_Junction_11971_Junction_11972 J002 3_Junction_8536_Junction_11971 J002 3_Junction_8535_Junction_11922_Junction_12388_Junction_12437 J001 3_Junction_8278_Junction_11633_Junction_11751_Junction_11889_Junction_11972 J001 5_Junction_8527_Junction_8535_Junction_8536 J001	rrn-3.1	WBGene00004622	F31C3.9	I_+_15060401_15060546_15064996_15065139_15065260_15065301_15065333_15065409_15065659_15065673_15067090_15067390_15067401 5_Junction_11971_Junction_11972 J002 3_Junction_8536_Junction_11971 J002 3_Junction_8535_Junction_11922_Junction_12388_Junction_12437 J001 3_Junction_8278_Junction_11633_Junction_11751_Junction_11889_Junction_11972 J001 5_Junction_8527_Junction_8535_Junction_8536 J001														0.166569092671121%							0.0637507423617187%
rrn-3.1 I_+_15060401_15060546_15064996_15065139_15065260_15065301_15065333_15065409_15065659_15065673_15067090_15067390_15067401 5_Junction_11971_Junction_11972 J002 3_Junction_8536_Junction_11971 J002 3_Junction_8535_Junction_11922_Junction_12388_Junction_12437 J001 3_Junction_8278_Junction_11633_Junction_11751_Junction_11889_Junction_11972 J001 5_Junction_8527_Junction_8535_Junction_8536 J002	rrn-3.1	WBGene00004622	F31C3.9	I_+_15060401_15060546_15064996_15065139_15065260_15065301_15065333_15065409_15065659_15065673_15067090_15067390_15067401 5_Junction_11971_Junction_11972 J002 3_Junction_8536_Junction_11971 J002 3_Junction_8535_Junction_11922_Junction_12388_Junction_12437 J001 3_Junction_8278_Junction_11633_Junction_11751_Junction_11889_Junction_11972 J001 5_Junction_8527_Junction_8535_Junction_8536 J002														0.428590186674034%							0.100988978146875%
rrn-3.1 I_+_15060401_15060546_15064996_15065139_15065260_15065301_15065333_15065409_15065659_15065673_15067090_15067390_15067401 5_Junction_11971_Junction_11972 J002 3_Junction_8536_Junction_11971 J002 3_Junction_8535_Junction_11922_Junction_12388_Junction_12437 J001 3_Junction_8278_Junction_11633_Junction_11751_Junction_11889_Junction_11972 J001 5_Junction_8527_Junction_8535_Junction_8536 J003	rrn-3.1	WBGene00004622	F31C3.9	I_+_15060401_15060546_15064996_15065139_15065260_15065301_15065333_15065409_15065659_15065673_15067090_15067390_15067401 5_Junction_11971_Junction_11972 J002 3_Junction_8536_Junction_11971 J002 3_Junction_8535_Junction_11922_Junction_12388_Junction_12437 J001 3_Junction_8278_Junction_11633_Junction_11751_Junction_11889_Junction_11972 J001 5_Junction_8527_Junction_8535_Junction_8536 J003														0.183582319036524%							0.0955605950304688%
rrn-3.1 I_+_15060401_15060546_15064996_15065139_15065260_15065301_15065333_15065409_15065659_15065673_15067090_15067390_15067401 5_Junction_11971_Junction_11972 J002 3_Junction_8536_Junction_11971 J002 3_Junction_8535_Junction_11922_Junction_12388_Junction_12437 J001 3_Junction_8278_Junction_11633_Junction_11751_Junction_11889_Junction_11972 J002 5_Junction_8527_Junction_8535_Junction_8536 J001	rrn-3.1	WBGene00004622	F31C3.9	I_+_15060401_15060546_15064996_15065139_15065260_15065301_15065333_15065409_15065659_15065673_15067090_15067390_15067401 5_Junction_11971_Junction_11972 J002 3_Junction_8536_Junction_11971 J002 3_Junction_8535_Junction_11922_Junction_12388_Junction_12437 J001 3_Junction_8278_Junction_11633_Junction_11751_Junction_11889_Junction_11972 J002 5_Junction_8527_Junction_8535_Junction_8536 J001														0.26722370956792%							0.0379986818148437%
rrn-3.1 I_+_15060401_15060546_15064996_15065139_15065260_15065301_15065333_15065409_15065659_15065673_15067090_15067390_15067401 5_Junction_11971_Junction_11972 J002 3_Junction_8536_Junction_11971 J002 3_Junction_8535_Junction_11922_Junction_12388_Junction_12437 J001 3_Junction_8278_Junction_11633_Junction_11751_Junction_11889_Junction_11972 J002 5_Junction_8527_Junction_8535_Junction_8536 J002	rrn-3.1	WBGene00004622	F31C3.9	I_+_15060401_15060546_15064996_15065139_15065260_15065301_15065333_15065409_15065659_15065673_15067090_15067390_15067401 5_Junction_11971_Junction_11972 J002 3_Junction_8536_Junction_11971 J002 3_Junction_8535_Junction_11922_Junction_12388_Junction_12437 J001 3_Junction_8278_Junction_11633_Junction_11751_Junction_11889_Junction_11972 J002 5_Junction_8527_Junction_8535_Junction_8536 J002														0.464206411016066%							0.0108567662328125%
rrn-3.1 I_+_15060401_15060546_15064996_15065139_15065260_15065301_15065333_15065409_15065659_15065673_15067090_15067390_15067401 5_Junction_11971_Junction_11972 J002 3_Junction_8536_Junction_11971 J002 3_Junction_8535_Junction_11922_Junction_12388_Junction_12437 J001 3_Junction_8278_Junction_11633_Junction_11751_Junction_11889_Junction_11972 J002 5_Junction_8527_Junction_8535_Junction_8536 J003	rrn-3.1	WBGene00004622	F31C3.9	I_+_15060401_15060546_15064996_15065139_15065260_15065301_15065333_15065409_15065659_15065673_15067090_15067390_15067401 5_Junction_11971_Junction_11972 J002 3_Junction_8536_Junction_11971 J002 3_Junction_8535_Junction_11922_Junction_12388_Junction_12437 J001 3_Junction_8278_Junction_11633_Junction_11751_Junction_11889_Junction_11972 J002 5_Junction_8527_Junction_8535_Junction_8536 J003														0.178957154700069%							0.00542838311640625%
rrn-3.1 I_+_15060401_15060546_15064996_15065139_15065260_15065301_15065333_15065409_15065659_15065673_15067090_15067390_15067401 5_Junction_11971_Junction_11972 J002 3_Junction_8536_Junction_11971 J002 3_Junction_8535_Junction_11922_Junction_12388_Junction_12437 J001 3_Junction_8278_Junction_11633_Junction_11751_Junction_11889_Junction_11972 J003 5_Junction_8527_Junction_8535_Junction_8536 J001	rrn-3.1	WBGene00004622	F31C3.9	I_+_15060401_15060546_15064996_15065139_15065260_15065301_15065333_15065409_15065659_15065673_15067090_15067390_15067401 5_Junction_11971_Junction_11972 J002 3_Junction_8536_Junction_11971 J002 3_Junction_8535_Junction_11922_Junction_12388_Junction_12437 J001 3_Junction_8278_Junction_11633_Junction_11751_Junction_11889_Junction_11972 J003 5_Junction_8527_Junction_8535_Junction_8536 J001														0.501243933887021%							0.236787056866121%
rrn-3.1 I_+_15060401_15060546_15064996_15065139_15065260_15065301_15065333_15065409_15065659_15065673_15067090_15067390_15067401 5_Junction_11971_Junction_11972 J002 3_Junction_8536_Junction_11971 J002 3_Junction_8535_Junction_11922_Junction_12388_Junction_12437 J001 3_Junction_8278_Junction_11633_Junction_11751_Junction_11889_Junction_11972 J003 5_Junction_8527_Junction_8535_Junction_8536 J002	rrn-3.1	WBGene00004622	F31C3.9	I_+_15060401_15060546_15064996_15065139_15065260_15065301_15065333_15065409_15065659_15065673_15067090_15067390_15067401 5_Junction_11971_Junction_11972 J002 3_Junction_8536_Junction_11971 J002 3_Junction_8535_Junction_11922_Junction_12388_Junction_12437 J001 3_Junction_8278_Junction_11633_Junction_11751_Junction_11889_Junction_11972 J003 5_Junction_8527_Junction_8535_Junction_8536 J002														0.882022859330074%							0.292755184294884%
rrn-3.1 I_+_15060401_15060546_15064996_15065139_15065260_15065301_15065333_15065409_15065659_15065673_15067090_15067390_15067401 5_Junction_11971_Junction_11972 J002 3_Junction_8536_Junction_11971 J002 3_Junction_8535_Junction_11922_Junction_12388_Junction_12437 J001 3_Junction_8278_Junction_11633_Junction_11751_Junction_11889_Junction_11972 J003 5_Junction_8527_Junction_8535_Junction_8536 J003	rrn-3.1	WBGene00004622	F31C3.9	I_+_15060401_15060546_15064996_15065139_15065260_15065301_15065333_15065409_15065659_15065673_15067090_15067390_15067401 5_Junction_11971_Junction_11972 J002 3_Junction_8536_Junction_11971 J002 3_Junction_8535_Junction_11922_Junction_12388_Junction_12437 J001 3_Junction_8278_Junction_11633_Junction_11751_Junction_11889_Junction_11972 J003 5_Junction_8527_Junction_8535_Junction_8536 J003														0.3204278019201%							0.343270595076277%
rrn-3.1 I_+_15060401_15060546_15064996_15065139_15065260_15065301_15065333_15065409_15065659_15065673_15067090_15067390_15067401 5_Junction_11971_Junction_11972 J002 3_Junction_8536_Junction_11971 J002 3_Junction_8535_Junction_11922_Junction_12388_Junction_12437 J001 3_Junction_8278_Junction_11633_Junction_11751_Junction_11889_Junction_11972 J004 5_Junction_8527_Junction_8535_Junction_8536 J001	rrn-3.1	WBGene00004622	F31C3.9	I_+_15060401_15060546_15064996_15065139_15065260_15065301_15065333_15065409_15065659_15065673_15067090_15067390_15067401 5_Junction_11971_Junction_11972 J002 3_Junction_8536_Junction_11971 J002 3_Junction_8535_Junction_11922_Junction_12388_Junction_12437 J001 3_Junction_8278_Junction_11633_Junction_11751_Junction_11889_Junction_11972 J004 5_Junction_8527_Junction_8535_Junction_8536 J001														0.196897455352033%							0.137932746564844%
rrn-3.1 I_+_15060401_15060546_15064996_15065139_15065260_15065301_15065333_15065409_15065659_15065673_15067090_15067390_15067401 5_Junction_11971_Junction_11972 J002 3_Junction_8536_Junction_11971 J002 3_Junction_8535_Junction_11922_Junction_12388_Junction_12437 J001 3_Junction_8278_Junction_11633_Junction_11751_Junction_11889_Junction_11972 J004 5_Junction_8527_Junction_8535_Junction_8536 J002	rrn-3.1	WBGene00004622	F31C3.9	I_+_15060401_15060546_15064996_15065139_15065260_15065301_15065333_15065409_15065659_15065673_15067090_15067390_15067401 5_Junction_11971_Junction_11972 J002 3_Junction_8536_Junction_11971 J002 3_Junction_8535_Junction_11922_Junction_12388_Junction_12437 J001 3_Junction_8278_Junction_11633_Junction_11751_Junction_11889_Junction_11972 J004 5_Junction_8527_Junction_8535_Junction_8536 J002														0.392750537924575%							0.177344750182031%
rrn-3.1 I_+_15060401_15060546_15064996_15065139_15065260_15065301_15065333_15065409_15065659_15065673_15067090_15067390_15067401 5_Junction_11971_Junction_11972 J002 3_Junction_8536_Junction_11971 J002 3_Junction_8535_Junction_11922_Junction_12388_Junction_12437 J001 3_Junction_8278_Junction_11633_Junction_11751_Junction_11889_Junction_11972 J004 5_Junction_8527_Junction_8535_Junction_8536 J003	rrn-3.1	WBGene00004622	F31C3.9	I_+_15060401_15060546_15064996_15065139_15065260_15065301_15065333_15065409_15065659_15065673_15067090_15067390_15067401 5_Junction_11971_Junction_11972 J002 3_Junction_8536_Junction_11971 J002 3_Junction_8535_Junction_11922_Junction_12388_Junction_12437 J001 3_Junction_8278_Junction_11633_Junction_11751_Junction_11889_Junction_11972 J004 5_Junction_8527_Junction_8535_Junction_8536 J003														0.135126860999642%							0.163770534057813%
rrn-3.1 I_+_15060401_15060546_15064996_15065139_15065260_15065301_15065333_15065409_15065659_15065673_15067090_15067390_15067401 5_Junction_11971_Junction_11972 J002 3_Junction_8536_Junction_11971 J002 3_Junction_8535_Junction_11922_Junction_12388_Junction_12437 J001 3_Junction_8278_Junction_11633_Junction_11751_Junction_11889_Junction_11972 J005 5_Junction_8527_Junction_8535_Junction_8536 J001	rrn-3.1	WBGene00004622	F31C3.9	I_+_15060401_15060546_15064996_15065139_15065260_15065301_15065333_15065409_15065659_15065673_15067090_15067390_15067401 5_Junction_11971_Junction_11972 J002 3_Junction_8536_Junction_11971 J002 3_Junction_8535_Junction_11922_Junction_12388_Junction_12437 J001 3_Junction_8278_Junction_11633_Junction_11751_Junction_11889_Junction_11972 J005 5_Junction_8527_Junction_8535_Junction_8536 J001														0.344387709634905%							0.443499219597942%
rrn-3.1 I_+_15060401_15060546_15064996_15065139_15065260_15065301_15065333_15065409_15065659_15065673_15067090_15067390_15067401 5_Junction_11971_Junction_11972 J002 3_Junction_8536_Junction_11971 J002 3_Junction_8535_Junction_11922_Junction_12388_Junction_12437 J001 3_Junction_8278_Junction_11633_Junction_11751_Junction_11889_Junction_11972 J005 5_Junction_8527_Junction_8535_Junction_8536 J002	rrn-3.1	WBGene00004622	F31C3.9	I_+_15060401_15060546_15064996_15065139_15065260_15065301_15065333_15065409_15065659_15065673_15067090_15067390_15067401 5_Junction_11971_Junction_11972 J002 3_Junction_8536_Junction_11971 J002 3_Junction_8535_Junction_11922_Junction_12388_Junction_12437 J001 3_Junction_8278_Junction_11633_Junction_11751_Junction_11889_Junction_11972 J005 5_Junction_8527_Junction_8535_Junction_8536 J002														0.693083486604556%							0.355330770162928%
rrn-3.1 I_+_15060401_15060546_15064996_15065139_15065260_15065301_15065333_15065409_15065659_15065673_15067090_15067390_15067401 5_Junction_11971_Junction_11972 J002 3_Junction_8536_Junction_11971 J002 3_Junction_8535_Junction_11922_Junction_12388_Junction_12437 J001 3_Junction_8278_Junction_11633_Junction_11751_Junction_11889_Junction_11972 J005 5_Junction_8527_Junction_8535_Junction_8536 J003	rrn-3.1	WBGene00004622	F31C3.9	I_+_15060401_15060546_15064996_15065139_15065260_15065301_15065333_15065409_15065659_15065673_15067090_15067390_15067401 5_Junction_11971_Junction_11972 J002 3_Junction_8536_Junction_11971 J002 3_Junction_8535_Junction_11922_Junction_12388_Junction_12437 J001 3_Junction_8278_Junction_11633_Junction_11751_Junction_11889_Junction_11972 J005 5_Junction_8527_Junction_8535_Junction_8536 J003														0.240975787831359%							0.435967162364348%
rrn-3.1 I_+_15060401_15060546_15064996_15065139_15065260_15065301_15065333_15065409_15065659_15065673_15067090_15067390_15067401 5_Junction_11971_Junction_11972 J002 3_Junction_8536_Junction_11971 J002 3_Junction_8535_Junction_11922_Junction_12388_Junction_12437 J002 3_Junction_8278_Junction_11633_Junction_11751_Junction_11889_Junction_11972 J001 5_Junction_8527_Junction_8535_Junction_8536 J001	rrn-3.1	WBGene00004622	F31C3.9	I_+_15060401_15060546_15064996_15065139_15065260_15065301_15065333_15065409_15065659_15065673_15067090_15067390_15067401 5_Junction_11971_Junction_11972 J002 3_Junction_8536_Junction_11971 J002 3_Junction_8535_Junction_11922_Junction_12388_Junction_12437 J002 3_Junction_8278_Junction_11633_Junction_11751_Junction_11889_Junction_11972 J001 5_Junction_8527_Junction_8535_Junction_8536 J001														0.166426203805284%							0.147589993780937%
rrn-3.1 I_+_15060401_15060546_15064996_15065139_15065260_15065301_15065333_15065409_15065659_15065673_15067090_15067390_15067401 5_Junction_11971_Junction_11972 J002 3_Junction_8536_Junction_11971 J002 3_Junction_8535_Junction_11922_Junction_12388_Junction_12437 J002 3_Junction_8278_Junction_11633_Junction_11751_Junction_11889_Junction_11972 J001 5_Junction_8527_Junction_8535_Junction_8536 J002	rrn-3.1	WBGene00004622	F31C3.9	I_+_15060401_15060546_15064996_15065139_15065260_15065301_15065333_15065409_15065659_15065673_15067090_15067390_15067401 5_Junction_11971_Junction_11972 J002 3_Junction_8536_Junction_11971 J002 3_Junction_8535_Junction_11922_Junction_12388_Junction_12437 J002 3_Junction_8278_Junction_11633_Junction_11751_Junction_11889_Junction_11972 J001 5_Junction_8527_Junction_8535_Junction_8536 J002														0.368730654561507%							0.0894824626078906%
rrn-3.1 I_+_15060401_15060546_15064996_15065139_15065260_15065301_15065333_15065409_15065659_15065673_15067090_15067390_15067401 5_Junction_11971_Junction_11972 J002 3_Junction_8536_Junction_11971 J002 3_Junction_8535_Junction_11922_Junction_12388_Junction_12437 J002 3_Junction_8278_Junction_11633_Junction_11751_Junction_11889_Junction_11972 J001 5_Junction_8527_Junction_8535_Junction_8536 J003	rrn-3.1	WBGene00004622	F31C3.9	I_+_15060401_15060546_15064996_15065139_15065260_15065301_15065333_15065409_15065659_15065673_15067090_15067390_15067401 5_Junction_11971_Junction_11972 J002 3_Junction_8536_Junction_11971 J002 3_Junction_8535_Junction_11922_Junction_12388_Junction_12437 J002 3_Junction_8278_Junction_11633_Junction_11751_Junction_11889_Junction_11972 J001 5_Junction_8527_Junction_8535_Junction_8536 J003														0.15555524699109%							0.0705010174689844%
rrn-3.1 I_+_15060401_15060546_15064996_15065139_15065260_15065301_15065333_15065409_15065659_15065673_15067090_15067390_15067401 5_Junction_11971_Junction_11972 J002 3_Junction_8536_Junction_11971 J002 3_Junction_8535_Junction_11922_Junction_12388_Junction_12437 J002 3_Junction_8278_Junction_11633_Junction_11751_Junction_11889_Junction_11972 J002 5_Junction_8527_Junction_8535_Junction_8536 J001	rrn-3.1	WBGene00004622	F31C3.9	I_+_15060401_15060546_15064996_15065139_15065260_15065301_15065333_15065409_15065659_15065673_15067090_15067390_15067401 5_Junction_11971_Junction_11972 J002 3_Junction_8536_Junction_11971 J002 3_Junction_8535_Junction_11922_Junction_12388_Junction_12437 J002 3_Junction_8278_Junction_11633_Junction_11751_Junction_11889_Junction_11972 J002 5_Junction_8527_Junction_8535_Junction_8536 J001														0.380373912956899%							0.132870115972344%
rrn-3.1 I_+_15060401_15060546_15064996_15065139_15065260_15065301_15065333_15065409_15065659_15065673_15067090_15067390_15067401 5_Junction_11971_Junction_11972 J002 3_Junction_8536_Junction_11971 J002 3_Junction_8535_Junction_11922_Junction_12388_Junction_12437 J002 3_Junction_8278_Junction_11633_Junction_11751_Junction_11889_Junction_11972 J002 5_Junction_8527_Junction_8535_Junction_8536 J002	rrn-3.1	WBGene00004622	F31C3.9	I_+_15060401_15060546_15064996_15065139_15065260_15065301_15065333_15065409_15065659_15065673_15067090_15067390_15067401 5_Junction_11971_Junction_11972 J002 3_Junction_8536_Junction_11971 J002 3_Junction_8535_Junction_11922_Junction_12388_Junction_12437 J002 3_Junction_8278_Junction_11633_Junction_11751_Junction_11889_Junction_11972 J002 5_Junction_8527_Junction_8535_Junction_8536 J002														0.551162310811614%							0.0379628902778125%
rrn-3.1 I_+_15060401_15060546_15064996_15065139_15065260_15065301_15065333_15065409_15065659_15065673_15067090_15067390_15067401 5_Junction_11971_Junction_11972 J002 3_Junction_8536_Junction_11971 J002 3_Junction_8535_Junction_11922_Junction_12388_Junction_12437 J002 3_Junction_8278_Junction_11633_Junction_11751_Junction_11889_Junction_11972 J002 5_Junction_8527_Junction_8535_Junction_8536 J003	rrn-3.1	WBGene00004622	F31C3.9	I_+_15060401_15060546_15064996_15065139_15065260_15065301_15065333_15065409_15065659_15065673_15067090_15067390_15067401 5_Junction_11971_Junction_11972 J002 3_Junction_8536_Junction_11971 J002 3_Junction_8535_Junction_11922_Junction_12388_Junction_12437 J002 3_Junction_8278_Junction_11633_Junction_11751_Junction_11889_Junction_11972 J002 5_Junction_8527_Junction_8535_Junction_8536 J003														0.20038392654493%							0.0189814451389062%
rrn-3.1 I_+_15060401_15060546_15064996_15065139_15065260_15065301_15065333_15065409_15065659_15065673_15067090_15067390_15067401 5_Junction_11971_Junction_11972 J002 3_Junction_8536_Junction_11971 J002 3_Junction_8535_Junction_11922_Junction_12388_Junction_12437 J002 3_Junction_8278_Junction_11633_Junction_11751_Junction_11889_Junction_11972 J003 5_Junction_8527_Junction_8535_Junction_8536 J001	rrn-3.1	WBGene00004622	F31C3.9	I_+_15060401_15060546_15064996_15065139_15065260_15065301_15065333_15065409_15065659_15065673_15067090_15067390_15067401 5_Junction_11971_Junction_11972 J002 3_Junction_8536_Junction_11971 J002 3_Junction_8535_Junction_11922_Junction_12388_Junction_12437 J002 3_Junction_8278_Junction_11633_Junction_11751_Junction_11889_Junction_11972 J003 5_Junction_8527_Junction_8535_Junction_8536 J001														0.689892086422987%							0.673463951393473%
rrn-3.1 I_+_15060401_15060546_15064996_15065139_15065260_15065301_15065333_15065409_15065659_15065673_15067090_15067390_15067401 5_Junction_11971_Junction_11972 J002 3_Junction_8536_Junction_11971 J002 3_Junction_8535_Junction_11922_Junction_12388_Junction_12437 J002 3_Junction_8278_Junction_11633_Junction_11751_Junction_11889_Junction_11972 J003 5_Junction_8527_Junction_8535_Junction_8536 J002	rrn-3.1	WBGene00004622	F31C3.9	I_+_15060401_15060546_15064996_15065139_15065260_15065301_15065333_15065409_15065659_15065673_15067090_15067390_15067401 5_Junction_11971_Junction_11972 J002 3_Junction_8536_Junction_11971 J002 3_Junction_8535_Junction_11922_Junction_12388_Junction_12437 J002 3_Junction_8278_Junction_11633_Junction_11751_Junction_11889_Junction_11972 J003 5_Junction_8527_Junction_8535_Junction_8536 J002														0.991779846610181%							0.336143496509519%
rrn-3.1 I_+_15060401_15060546_15064996_15065139_15065260_15065301_15065333_15065409_15065659_15065673_15067090_15067390_15067401 5_Junction_11971_Junction_11972 J002 3_Junction_8536_Junction_11971 J002 3_Junction_8535_Junction_11922_Junction_12388_Junction_12437 J002 3_Junction_8278_Junction_11633_Junction_11751_Junction_11889_Junction_11972 J003 5_Junction_8527_Junction_8535_Junction_8536 J003	rrn-3.1	WBGene00004622	F31C3.9	I_+_15060401_15060546_15064996_15065139_15065260_15065301_15065333_15065409_15065659_15065673_15067090_15067390_15067401 5_Junction_11971_Junction_11972 J002 3_Junction_8536_Junction_11971 J002 3_Junction_8535_Junction_11922_Junction_12388_Junction_12437 J002 3_Junction_8278_Junction_11633_Junction_11751_Junction_11889_Junction_11972 J003 5_Junction_8527_Junction_8535_Junction_8536 J003														0.334973022445264%							0.543672594105247%
rrn-3.1 I_+_15060401_15060546_15064996_15065139_15065260_15065301_15065333_15065409_15065659_15065673_15067090_15067390_15067401 5_Junction_11971_Junction_11972 J002 3_Junction_8536_Junction_11971 J002 3_Junction_8535_Junction_11922_Junction_12388_Junction_12437 J002 3_Junction_8278_Junction_11633_Junction_11751_Junction_11889_Junction_11972 J004 5_Junction_8527_Junction_8535_Junction_8536 J001	rrn-3.1	WBGene00004622	F31C3.9	I_+_15060401_15060546_15064996_15065139_15065260_15065301_15065333_15065409_15065659_15065673_15067090_15067390_15067401 5_Junction_11971_Junction_11972 J002 3_Junction_8536_Junction_11971 J002 3_Junction_8535_Junction_11922_Junction_12388_Junction_12437 J002 3_Junction_8278_Junction_11633_Junction_11751_Junction_11889_Junction_11972 J004 5_Junction_8527_Junction_8535_Junction_8536 J001														0.252891227515912%							0.356784248282272%
rrn-3.1 I_+_15060401_15060546_15064996_15065139_15065260_15065301_15065333_15065409_15065659_15065673_15067090_15067390_15067401 5_Junction_11971_Junction_11972 J002 3_Junction_8536_Junction_11971 J002 3_Junction_8535_Junction_11922_Junction_12388_Junction_12437 J002 3_Junction_8278_Junction_11633_Junction_11751_Junction_11889_Junction_11972 J004 5_Junction_8527_Junction_8535_Junction_8536 J002	rrn-3.1	WBGene00004622	F31C3.9	I_+_15060401_15060546_15064996_15065139_15065260_15065301_15065333_15065409_15065659_15065673_15067090_15067390_15067401 5_Junction_11971_Junction_11972 J002 3_Junction_8536_Junction_11971 J002 3_Junction_8535_Junction_11922_Junction_12388_Junction_12437 J002 3_Junction_8278_Junction_11633_Junction_11751_Junction_11889_Junction_11972 J004 5_Junction_8527_Junction_8535_Junction_8536 J002														0.413419846074401%							0.18078222787428%
rrn-3.1 I_+_15060401_15060546_15064996_15065139_15065260_15065301_15065333_15065409_15065659_15065673_15067090_15067390_15067401 5_Junction_11971_Junction_11972 J002 3_Junction_8536_Junction_11971 J002 3_Junction_8535_Junction_11922_Junction_12388_Junction_12437 J002 3_Junction_8278_Junction_11633_Junction_11751_Junction_11889_Junction_11972 J004 5_Junction_8527_Junction_8535_Junction_8536 J003	rrn-3.1	WBGene00004622	F31C3.9	I_+_15060401_15060546_15064996_15065139_15065260_15065301_15065333_15065409_15065659_15065673_15067090_15067390_15067401 5_Junction_11971_Junction_11972 J002 3_Junction_8536_Junction_11971 J002 3_Junction_8535_Junction_11922_Junction_12388_Junction_12437 J002 3_Junction_8278_Junction_11633_Junction_11751_Junction_11889_Junction_11972 J004 5_Junction_8527_Junction_8535_Junction_8536 J003														0.139371672504063%							0.133317221602561%
rrn-3.1 I_+_15060401_15060546_15064996_15065139_15065260_15065301_15065333_15065409_15065659_15065673_15067090_15067390_15067401 5_Junction_11971_Junction_11972 J002 3_Junction_8536_Junction_11971 J002 3_Junction_8535_Junction_11922_Junction_12388_Junction_12437 J002 3_Junction_8278_Junction_11633_Junction_11751_Junction_11889_Junction_11972 J005 5_Junction_8527_Junction_8535_Junction_8536 J001	rrn-3.1	WBGene00004622	F31C3.9	I_+_15060401_15060546_15064996_15065139_15065260_15065301_15065333_15065409_15065659_15065673_15067090_15067390_15067401 5_Junction_11971_Junction_11972 J002 3_Junction_8536_Junction_11971 J002 3_Junction_8535_Junction_11922_Junction_12388_Junction_12437 J002 3_Junction_8278_Junction_11633_Junction_11751_Junction_11889_Junction_11972 J005 5_Junction_8527_Junction_8535_Junction_8536 J001														0.428580727622419%							1.43336498345763%
rrn-3.1 I_+_15060401_15060546_15064996_15065139_15065260_15065301_15065333_15065409_15065659_15065673_15067090_15067390_15067401 5_Junction_11971_Junction_11972 J002 3_Junction_8536_Junction_11971 J002 3_Junction_8535_Junction_11922_Junction_12388_Junction_12437 J002 3_Junction_8278_Junction_11633_Junction_11751_Junction_11889_Junction_11972 J005 5_Junction_8527_Junction_8535_Junction_8536 J002	rrn-3.1	WBGene00004622	F31C3.9	I_+_15060401_15060546_15064996_15065139_15065260_15065301_15065333_15065409_15065659_15065673_15067090_15067390_15067401 5_Junction_11971_Junction_11972 J002 3_Junction_8536_Junction_11971 J002 3_Junction_8535_Junction_11922_Junction_12388_Junction_12437 J002 3_Junction_8278_Junction_11633_Junction_11751_Junction_11889_Junction_11972 J005 5_Junction_8527_Junction_8535_Junction_8536 J002														0.696509189611615%							0.567317948877947%
rrn-3.1 I_+_15060401_15060546_15064996_15065139_15065260_15065301_15065333_15065409_15065659_15065673_15067090_15067390_15067401 5_Junction_11971_Junction_11972 J002 3_Junction_8536_Junction_11971 J002 3_Junction_8535_Junction_11922_Junction_12388_Junction_12437 J002 3_Junction_8278_Junction_11633_Junction_11751_Junction_11889_Junction_11972 J005 5_Junction_8527_Junction_8535_Junction_8536 J003	rrn-3.1	WBGene00004622	F31C3.9	I_+_15060401_15060546_15064996_15065139_15065260_15065301_15065333_15065409_15065659_15065673_15067090_15067390_15067401 5_Junction_11971_Junction_11972 J002 3_Junction_8536_Junction_11971 J002 3_Junction_8535_Junction_11922_Junction_12388_Junction_12437 J002 3_Junction_8278_Junction_11633_Junction_11751_Junction_11889_Junction_11972 J005 5_Junction_8527_Junction_8535_Junction_8536 J003														0.229600056046836%							0.904894917705657%
rrn-3.1 I_+_15060401_15060546_15064996_15065139_15065260_15065301_15065333_15065409_15065659_15065673_15067090_15067390_15067401 5_Junction_11971_Junction_11972 J002 3_Junction_8536_Junction_11971 J002 3_Junction_8535_Junction_11922_Junction_12388_Junction_12437 J003 3_Junction_8278_Junction_11633_Junction_11751_Junction_11889_Junction_11972 J001 5_Junction_8527_Junction_8535_Junction_8536 J001	rrn-3.1	WBGene00004622	F31C3.9	I_+_15060401_15060546_15064996_15065139_15065260_15065301_15065333_15065409_15065659_15065673_15067090_15067390_15067401 5_Junction_11971_Junction_11972 J002 3_Junction_8536_Junction_11971 J002 3_Junction_8535_Junction_11922_Junction_12388_Junction_12437 J003 3_Junction_8278_Junction_11633_Junction_11751_Junction_11889_Junction_11972 J001 5_Junction_8527_Junction_8535_Junction_8536 J001														0.140529053468215%							0.162859882824844%
rrn-3.1 I_+_15060401_15060546_15064996_15065139_15065260_15065301_15065333_15065409_15065659_15065673_15067090_15067390_15067401 5_Junction_11971_Junction_11972 J002 3_Junction_8536_Junction_11971 J002 3_Junction_8535_Junction_11922_Junction_12388_Junction_12437 J003 3_Junction_8278_Junction_11633_Junction_11751_Junction_11889_Junction_11972 J001 5_Junction_8527_Junction_8535_Junction_8536 J002	rrn-3.1	WBGene00004622	F31C3.9	I_+_15060401_15060546_15064996_15065139_15065260_15065301_15065333_15065409_15065659_15065673_15067090_15067390_15067401 5_Junction_11971_Junction_11972 J002 3_Junction_8536_Junction_11971 J002 3_Junction_8535_Junction_11922_Junction_12388_Junction_12437 J003 3_Junction_8278_Junction_11633_Junction_11751_Junction_11889_Junction_11972 J001 5_Junction_8527_Junction_8535_Junction_8536 J002														0.371637201041083%							0.0819919824658594%
rrn-3.1 I_+_15060401_15060546_15064996_15065139_15065260_15065301_15065333_15065409_15065659_15065673_15067090_15067390_15067401 5_Junction_11971_Junction_11972 J002 3_Junction_8536_Junction_11971 J002 3_Junction_8535_Junction_11922_Junction_12388_Junction_12437 J003 3_Junction_8278_Junction_11633_Junction_11751_Junction_11889_Junction_11972 J001 5_Junction_8527_Junction_8535_Junction_8536 J003	rrn-3.1	WBGene00004622	F31C3.9	I_+_15060401_15060546_15064996_15065139_15065260_15065301_15065333_15065409_15065659_15065673_15067090_15067390_15067401 5_Junction_11971_Junction_11972 J002 3_Junction_8536_Junction_11971 J002 3_Junction_8535_Junction_11922_Junction_12388_Junction_12437 J003 3_Junction_8278_Junction_11633_Junction_11751_Junction_11889_Junction_11972 J001 5_Junction_8527_Junction_8535_Junction_8536 J003														0.170049339121102%							0.0603023110249219%
rrn-3.1 I_+_15060401_15060546_15064996_15065139_15065260_15065301_15065333_15065409_15065659_15065673_15067090_15067390_15067401 5_Junction_11971_Junction_11972 J002 3_Junction_8536_Junction_11971 J002 3_Junction_8535_Junction_11922_Junction_12388_Junction_12437 J003 3_Junction_8278_Junction_11633_Junction_11751_Junction_11889_Junction_11972 J002 5_Junction_8527_Junction_8535_Junction_8536 J001	rrn-3.1	WBGene00004622	F31C3.9	I_+_15060401_15060546_15064996_15065139_15065260_15065301_15065333_15065409_15065659_15065673_15067090_15067390_15067401 5_Junction_11971_Junction_11972 J002 3_Junction_8536_Junction_11971 J002 3_Junction_8535_Junction_11922_Junction_12388_Junction_12437 J003 3_Junction_8278_Junction_11633_Junction_11751_Junction_11889_Junction_11972 J002 5_Junction_8527_Junction_8535_Junction_8536 J001														0.19726527975416%							0.151827700086562%
rrn-3.1 I_+_15060401_15060546_15064996_15065139_15065260_15065301_15065333_15065409_15065659_15065673_15067090_15067390_15067401 5_Junction_11971_Junction_11972 J002 3_Junction_8536_Junction_11971 J002 3_Junction_8535_Junction_11922_Junction_12388_Junction_12437 J003 3_Junction_8278_Junction_11633_Junction_11751_Junction_11889_Junction_11972 J002 5_Junction_8527_Junction_8535_Junction_8536 J002	rrn-3.1	WBGene00004622	F31C3.9	I_+_15060401_15060546_15064996_15065139_15065260_15065301_15065333_15065409_15065659_15065673_15067090_15067390_15067401 5_Junction_11971_Junction_11972 J002 3_Junction_8536_Junction_11971 J002 3_Junction_8535_Junction_11922_Junction_12388_Junction_12437 J003 3_Junction_8278_Junction_11633_Junction_11751_Junction_11889_Junction_11972 J002 5_Junction_8527_Junction_8535_Junction_8536 J002														0.372718734120564%							0.043379342881875%
rrn-3.1 I_+_15060401_15060546_15064996_15065139_15065260_15065301_15065333_15065409_15065659_15065673_15067090_15067390_15067401 5_Junction_11971_Junction_11972 J002 3_Junction_8536_Junction_11971 J002 3_Junction_8535_Junction_11922_Junction_12388_Junction_12437 J003 3_Junction_8278_Junction_11633_Junction_11751_Junction_11889_Junction_11972 J002 5_Junction_8527_Junction_8535_Junction_8536 J003	rrn-3.1	WBGene00004622	F31C3.9	I_+_15060401_15060546_15064996_15065139_15065260_15065301_15065333_15065409_15065659_15065673_15067090_15067390_15067401 5_Junction_11971_Junction_11972 J002 3_Junction_8536_Junction_11971 J002 3_Junction_8535_Junction_11922_Junction_12388_Junction_12437 J003 3_Junction_8278_Junction_11633_Junction_11751_Junction_11889_Junction_11972 J002 5_Junction_8527_Junction_8535_Junction_8536 J003														0.156032536346175%							0.0216896714409375%
rrn-3.1 I_+_15060401_15060546_15064996_15065139_15065260_15065301_15065333_15065409_15065659_15065673_15067090_15067390_15067401 5_Junction_11971_Junction_11972 J002 3_Junction_8536_Junction_11971 J002 3_Junction_8535_Junction_11922_Junction_12388_Junction_12437 J003 3_Junction_8278_Junction_11633_Junction_11751_Junction_11889_Junction_11972 J003 5_Junction_8527_Junction_8535_Junction_8536 J001	rrn-3.1	WBGene00004622	F31C3.9	I_+_15060401_15060546_15064996_15065139_15065260_15065301_15065333_15065409_15065659_15065673_15067090_15067390_15067401 5_Junction_11971_Junction_11972 J002 3_Junction_8536_Junction_11971 J002 3_Junction_8535_Junction_11922_Junction_12388_Junction_12437 J003 3_Junction_8278_Junction_11633_Junction_11751_Junction_11889_Junction_11972 J003 5_Junction_8527_Junction_8535_Junction_8536 J001														0.363995522338276%							0.517411443031844%
rrn-3.1 I_+_15060401_15060546_15064996_15065139_15065260_15065301_15065333_15065409_15065659_15065673_15067090_15067390_15067401 5_Junction_11971_Junction_11972 J002 3_Junction_8536_Junction_11971 J002 3_Junction_8535_Junction_11922_Junction_12388_Junction_12437 J003 3_Junction_8278_Junction_11633_Junction_11751_Junction_11889_Junction_11972 J003 5_Junction_8527_Junction_8535_Junction_8536 J002	rrn-3.1	WBGene00004622	F31C3.9	I_+_15060401_15060546_15064996_15065139_15065260_15065301_15065333_15065409_15065659_15065673_15067090_15067390_15067401 5_Junction_11971_Junction_11972 J002 3_Junction_8536_Junction_11971 J002 3_Junction_8535_Junction_11922_Junction_12388_Junction_12437 J003 3_Junction_8278_Junction_11633_Junction_11751_Junction_11889_Junction_11972 J003 5_Junction_8527_Junction_8535_Junction_8536 J002														0.693767119266502%							0.251167681289942%
rrn-3.1 I_+_15060401_15060546_15064996_15065139_15065260_15065301_15065333_15065409_15065659_15065673_15067090_15067390_15067401 5_Junction_11971_Junction_11972 J002 3_Junction_8536_Junction_11971 J002 3_Junction_8535_Junction_11922_Junction_12388_Junction_12437 J003 3_Junction_8278_Junction_11633_Junction_11751_Junction_11889_Junction_11972 J003 5_Junction_8527_Junction_8535_Junction_8536 J003	rrn-3.1	WBGene00004622	F31C3.9	I_+_15060401_15060546_15064996_15065139_15065260_15065301_15065333_15065409_15065659_15065673_15067090_15067390_15067401 5_Junction_11971_Junction_11972 J002 3_Junction_8536_Junction_11971 J002 3_Junction_8535_Junction_11922_Junction_12388_Junction_12437 J003 3_Junction_8278_Junction_11633_Junction_11751_Junction_11889_Junction_11972 J003 5_Junction_8527_Junction_8535_Junction_8536 J003														0.275882733639322%							0.330519687748352%
rrn-3.1 I_+_15060401_15060546_15064996_15065139_15065260_15065301_15065333_15065409_15065659_15065673_15067090_15067390_15067401 5_Junction_11971_Junction_11972 J002 3_Junction_8536_Junction_11971 J002 3_Junction_8535_Junction_11922_Junction_12388_Junction_12437 J003 3_Junction_8278_Junction_11633_Junction_11751_Junction_11889_Junction_11972 J004 5_Junction_8527_Junction_8535_Junction_8536 J001	rrn-3.1	WBGene00004622	F31C3.9	I_+_15060401_15060546_15064996_15065139_15065260_15065301_15065333_15065409_15065659_15065673_15067090_15067390_15067401 5_Junction_11971_Junction_11972 J002 3_Junction_8536_Junction_11971 J002 3_Junction_8535_Junction_11922_Junction_12388_Junction_12437 J003 3_Junction_8278_Junction_11633_Junction_11751_Junction_11889_Junction_11972 J004 5_Junction_8527_Junction_8535_Junction_8536 J001														0.140462943370968%							0.398044412604759%
rrn-3.1 I_+_15060401_15060546_15064996_15065139_15065260_15065301_15065333_15065409_15065659_15065673_15067090_15067390_15067401 5_Junction_11971_Junction_11972 J002 3_Junction_8536_Junction_11971 J002 3_Junction_8535_Junction_11922_Junction_12388_Junction_12437 J003 3_Junction_8278_Junction_11633_Junction_11751_Junction_11889_Junction_11972 J004 5_Junction_8527_Junction_8535_Junction_8536 J002	rrn-3.1	WBGene00004622	F31C3.9	I_+_15060401_15060546_15064996_15065139_15065260_15065301_15065333_15065409_15065659_15065673_15067090_15067390_15067401 5_Junction_11971_Junction_11972 J002 3_Junction_8536_Junction_11971 J002 3_Junction_8535_Junction_11922_Junction_12388_Junction_12437 J003 3_Junction_8278_Junction_11633_Junction_11751_Junction_11889_Junction_11972 J004 5_Junction_8527_Junction_8535_Junction_8536 J002														0.293351297899864%							0.172818497828377%
rrn-3.1 I_+_15060401_15060546_15064996_15065139_15065260_15065301_15065333_15065409_15065659_15065673_15067090_15067390_15067401 5_Junction_11971_Junction_11972 J002 3_Junction_8536_Junction_11971 J002 3_Junction_8535_Junction_11922_Junction_12388_Junction_12437 J003 3_Junction_8278_Junction_11633_Junction_11751_Junction_11889_Junction_11972 J004 5_Junction_8527_Junction_8535_Junction_8536 J003	rrn-3.1	WBGene00004622	F31C3.9	I_+_15060401_15060546_15064996_15065139_15065260_15065301_15065333_15065409_15065659_15065673_15067090_15067390_15067401 5_Junction_11971_Junction_11972 J002 3_Junction_8536_Junction_11971 J002 3_Junction_8535_Junction_11922_Junction_12388_Junction_12437 J003 3_Junction_8278_Junction_11633_Junction_11751_Junction_11889_Junction_11972 J004 5_Junction_8527_Junction_8535_Junction_8536 J003														0.108582395474168%							0.118581300215564%
rrn-3.1 I_+_15060401_15060546_15064996_15065139_15065260_15065301_15065333_15065409_15065659_15065673_15067090_15067390_15067401 5_Junction_11971_Junction_11972 J002 3_Junction_8536_Junction_11971 J002 3_Junction_8535_Junction_11922_Junction_12388_Junction_12437 J003 3_Junction_8278_Junction_11633_Junction_11751_Junction_11889_Junction_11972 J005 5_Junction_8527_Junction_8535_Junction_8536 J001	rrn-3.1	WBGene00004622	F31C3.9	I_+_15060401_15060546_15064996_15065139_15065260_15065301_15065333_15065409_15065659_15065673_15067090_15067390_15067401 5_Junction_11971_Junction_11972 J002 3_Junction_8536_Junction_11971 J002 3_Junction_8535_Junction_11922_Junction_12388_Junction_12437 J003 3_Junction_8278_Junction_11633_Junction_11751_Junction_11889_Junction_11972 J005 5_Junction_8527_Junction_8535_Junction_8536 J001														0.249081294095381%							1.19628746250299%
rrn-3.1 I_+_15060401_15060546_15064996_15065139_15065260_15065301_15065333_15065409_15065659_15065673_15067090_15067390_15067401 5_Junction_11971_Junction_11972 J002 3_Junction_8536_Junction_11971 J002 3_Junction_8535_Junction_11922_Junction_12388_Junction_12437 J003 3_Junction_8278_Junction_11633_Junction_11751_Junction_11889_Junction_11972 J005 5_Junction_8527_Junction_8535_Junction_8536 J002	rrn-3.1	WBGene00004622	F31C3.9	I_+_15060401_15060546_15064996_15065139_15065260_15065301_15065333_15065409_15065659_15065673_15067090_15067390_15067401 5_Junction_11971_Junction_11972 J002 3_Junction_8536_Junction_11971 J002 3_Junction_8535_Junction_11922_Junction_12388_Junction_12437 J003 3_Junction_8278_Junction_11633_Junction_11751_Junction_11889_Junction_11972 J005 5_Junction_8527_Junction_8535_Junction_8536 J002														0.529621915660886%							0.45216219417103%
rrn-3.1 I_+_15060401_15060546_15064996_15065139_15065260_15065301_15065333_15065409_15065659_15065673_15067090_15067390_15067401 5_Junction_11971_Junction_11972 J002 3_Junction_8536_Junction_11971 J002 3_Junction_8535_Junction_11922_Junction_12388_Junction_12437 J003 3_Junction_8278_Junction_11633_Junction_11751_Junction_11889_Junction_11972 J005 5_Junction_8527_Junction_8535_Junction_8536 J003	rrn-3.1	WBGene00004622	F31C3.9	I_+_15060401_15060546_15064996_15065139_15065260_15065301_15065333_15065409_15065659_15065673_15067090_15067390_15067401 5_Junction_11971_Junction_11972 J002 3_Junction_8536_Junction_11971 J002 3_Junction_8535_Junction_11922_Junction_12388_Junction_12437 J003 3_Junction_8278_Junction_11633_Junction_11751_Junction_11889_Junction_11972 J005 5_Junction_8527_Junction_8535_Junction_8536 J003														0.200138929628333%							0.553834492896995%
rrn-3.1 I_+_15060401_15060546_15064996_15065139_15065260_15065301_15065333_15065409_15065659_15065673_15067090_15067390_15067401 5_Junction_11971_Junction_11972 J002 3_Junction_8536_Junction_11971 J002 3_Junction_8535_Junction_11922_Junction_12388_Junction_12437 J004 3_Junction_8278_Junction_11633_Junction_11751_Junction_11889_Junction_11972 J001 5_Junction_8527_Junction_8535_Junction_8536 J001	rrn-3.1	WBGene00004622	F31C3.9	I_+_15060401_15060546_15064996_15065139_15065260_15065301_15065333_15065409_15065659_15065673_15067090_15067390_15067401 5_Junction_11971_Junction_11972 J002 3_Junction_8536_Junction_11971 J002 3_Junction_8535_Junction_11922_Junction_12388_Junction_12437 J004 3_Junction_8278_Junction_11633_Junction_11751_Junction_11889_Junction_11972 J001 5_Junction_8527_Junction_8535_Junction_8536 J001														0.465843253988363%							0.5639434872825%
rrn-3.1 I_+_15060401_15060546_15064996_15065139_15065260_15065301_15065333_15065409_15065659_15065673_15067090_15067390_15067401 5_Junction_11971_Junction_11972 J002 3_Junction_8536_Junction_11971 J002 3_Junction_8535_Junction_11922_Junction_12388_Junction_12437 J004 3_Junction_8278_Junction_11633_Junction_11751_Junction_11889_Junction_11972 J001 5_Junction_8527_Junction_8535_Junction_8536 J002	rrn-3.1	WBGene00004622	F31C3.9	I_+_15060401_15060546_15064996_15065139_15065260_15065301_15065333_15065409_15065659_15065673_15067090_15067390_15067401 5_Junction_11971_Junction_11972 J002 3_Junction_8536_Junction_11971 J002 3_Junction_8535_Junction_11922_Junction_12388_Junction_12437 J004 3_Junction_8278_Junction_11633_Junction_11751_Junction_11889_Junction_11972 J001 5_Junction_8527_Junction_8535_Junction_8536 J002														1.14401931806918%							0.326675671310625%
rrn-3.1 I_+_15060401_15060546_15064996_15065139_15065260_15065301_15065333_15065409_15065659_15065673_15067090_15067390_15067401 5_Junction_11971_Junction_11972 J002 3_Junction_8536_Junction_11971 J002 3_Junction_8535_Junction_11922_Junction_12388_Junction_12437 J004 3_Junction_8278_Junction_11633_Junction_11751_Junction_11889_Junction_11972 J001 5_Junction_8527_Junction_8535_Junction_8536 J003	rrn-3.1	WBGene00004622	F31C3.9	I_+_15060401_15060546_15064996_15065139_15065260_15065301_15065333_15065409_15065659_15065673_15067090_15067390_15067401 5_Junction_11971_Junction_11972 J002 3_Junction_8536_Junction_11971 J002 3_Junction_8535_Junction_11922_Junction_12388_Junction_12437 J004 3_Junction_8278_Junction_11633_Junction_11751_Junction_11889_Junction_11972 J001 5_Junction_8527_Junction_8535_Junction_8536 J003														0.512922665020496%							0.253470047569375%
rrn-3.1 I_+_15060401_15060546_15064996_15065139_15065260_15065301_15065333_15065409_15065659_15065673_15067090_15067390_15067401 5_Junction_11971_Junction_11972 J002 3_Junction_8536_Junction_11971 J002 3_Junction_8535_Junction_11922_Junction_12388_Junction_12437 J004 3_Junction_8278_Junction_11633_Junction_11751_Junction_11889_Junction_11972 J002 5_Junction_8527_Junction_8535_Junction_8536 J001	rrn-3.1	WBGene00004622	F31C3.9	I_+_15060401_15060546_15064996_15065139_15065260_15065301_15065333_15065409_15065659_15065673_15067090_15067390_15067401 5_Junction_11971_Junction_11972 J002 3_Junction_8536_Junction_11971 J002 3_Junction_8535_Junction_11922_Junction_12388_Junction_12437 J004 3_Junction_8278_Junction_11633_Junction_11751_Junction_11889_Junction_11972 J002 5_Junction_8527_Junction_8535_Junction_8536 J001														0.848990232466868%							0.51243936618875%
rrn-3.1 I_+_15060401_15060546_15064996_15065139_15065260_15065301_15065333_15065409_15065659_15065673_15067090_15067390_15067401 5_Junction_11971_Junction_11972 J002 3_Junction_8536_Junction_11971 J002 3_Junction_8535_Junction_11922_Junction_12388_Junction_12437 J004 3_Junction_8278_Junction_11633_Junction_11751_Junction_11889_Junction_11972 J002 5_Junction_8527_Junction_8535_Junction_8536 J002	rrn-3.1	WBGene00004622	F31C3.9	I_+_15060401_15060546_15064996_15065139_15065260_15065301_15065333_15065409_15065659_15065673_15067090_15067390_15067401 5_Junction_11971_Junction_11972 J002 3_Junction_8536_Junction_11971 J002 3_Junction_8535_Junction_11922_Junction_12388_Junction_12437 J004 3_Junction_8278_Junction_11633_Junction_11751_Junction_11889_Junction_11972 J002 5_Junction_8527_Junction_8535_Junction_8536 J002														1.38118437618224%							0.1464112474825%
rrn-3.1 I_+_15060401_15060546_15064996_15065139_15065260_15065301_15065333_15065409_15065659_15065673_15067090_15067390_15067401 5_Junction_11971_Junction_11972 J002 3_Junction_8536_Junction_11971 J002 3_Junction_8535_Junction_11922_Junction_12388_Junction_12437 J004 3_Junction_8278_Junction_11633_Junction_11751_Junction_11889_Junction_11972 J002 5_Junction_8527_Junction_8535_Junction_8536 J003	rrn-3.1	WBGene00004622	F31C3.9	I_+_15060401_15060546_15064996_15065139_15065260_15065301_15065333_15065409_15065659_15065673_15067090_15067390_15067401 5_Junction_11971_Junction_11972 J002 3_Junction_8536_Junction_11971 J002 3_Junction_8535_Junction_11922_Junction_12388_Junction_12437 J004 3_Junction_8278_Junction_11633_Junction_11751_Junction_11889_Junction_11972 J002 5_Junction_8527_Junction_8535_Junction_8536 J003														0.540329911828497%							0.07320562374125%
rrn-3.1 I_+_15060401_15060546_15064996_15065139_15065260_15065301_15065333_15065409_15065659_15065673_15067090_15067390_15067401 5_Junction_11971_Junction_11972 J002 3_Junction_8536_Junction_11971 J002 3_Junction_8535_Junction_11922_Junction_12388_Junction_12437 J004 3_Junction_8278_Junction_11633_Junction_11751_Junction_11889_Junction_11972 J003 5_Junction_8527_Junction_8535_Junction_8536 J001	rrn-3.1	WBGene00004622	F31C3.9	I_+_15060401_15060546_15064996_15065139_15065260_15065301_15065333_15065409_15065659_15065673_15067090_15067390_15067401 5_Junction_11971_Junction_11972 J002 3_Junction_8536_Junction_11971 J002 3_Junction_8535_Junction_11922_Junction_12388_Junction_12437 J004 3_Junction_8278_Junction_11633_Junction_11751_Junction_11889_Junction_11972 J003 5_Junction_8527_Junction_8535_Junction_8536 J001														1.55358715822705%							1.99153353513524%
rrn-3.1 I_+_15060401_15060546_15064996_15065139_15065260_15065301_15065333_15065409_15065659_15065673_15067090_15067390_15067401 5_Junction_11971_Junction_11972 J002 3_Junction_8536_Junction_11971 J002 3_Junction_8535_Junction_11922_Junction_12388_Junction_12437 J004 3_Junction_8278_Junction_11633_Junction_11751_Junction_11889_Junction_11972 J003 5_Junction_8527_Junction_8535_Junction_8536 J002	rrn-3.1	WBGene00004622	F31C3.9	I_+_15060401_15060546_15064996_15065139_15065260_15065301_15065333_15065409_15065659_15065673_15067090_15067390_15067401 5_Junction_11971_Junction_11972 J002 3_Junction_8536_Junction_11971 J002 3_Junction_8535_Junction_11922_Junction_12388_Junction_12437 J004 3_Junction_8278_Junction_11633_Junction_11751_Junction_11889_Junction_11972 J003 5_Junction_8527_Junction_8535_Junction_8536 J002														2.5243231089%							1.04995611630193%
rrn-3.1 I_+_15060401_15060546_15064996_15065139_15065260_15065301_15065333_15065409_15065659_15065673_15067090_15067390_15067401 5_Junction_11971_Junction_11972 J002 3_Junction_8536_Junction_11971 J002 3_Junction_8535_Junction_11922_Junction_12388_Junction_12437 J004 3_Junction_8278_Junction_11633_Junction_11751_Junction_11889_Junction_11972 J003 5_Junction_8527_Junction_8535_Junction_8536 J003	rrn-3.1	WBGene00004622	F31C3.9	I_+_15060401_15060546_15064996_15065139_15065260_15065301_15065333_15065409_15065659_15065673_15067090_15067390_15067401 5_Junction_11971_Junction_11972 J002 3_Junction_8536_Junction_11971 J002 3_Junction_8535_Junction_11922_Junction_12388_Junction_12437 J004 3_Junction_8278_Junction_11633_Junction_11751_Junction_11889_Junction_11972 J003 5_Junction_8527_Junction_8535_Junction_8536 J003														0.930796320207227%							1.45586523004368%
rrn-3.1 I_+_15060401_15060546_15064996_15065139_15065260_15065301_15065333_15065409_15065659_15065673_15067090_15067390_15067401 5_Junction_11971_Junction_11972 J002 3_Junction_8536_Junction_11971 J002 3_Junction_8535_Junction_11922_Junction_12388_Junction_12437 J004 3_Junction_8278_Junction_11633_Junction_11751_Junction_11889_Junction_11972 J004 5_Junction_8527_Junction_8535_Junction_8536 J001	rrn-3.1	WBGene00004622	F31C3.9	I_+_15060401_15060546_15064996_15065139_15065260_15065301_15065333_15065409_15065659_15065673_15067090_15067390_15067401 5_Junction_11971_Junction_11972 J002 3_Junction_8536_Junction_11971 J002 3_Junction_8535_Junction_11922_Junction_12388_Junction_12437 J004 3_Junction_8278_Junction_11633_Junction_11751_Junction_11889_Junction_11972 J004 5_Junction_8527_Junction_8535_Junction_8536 J001														0.574780460468675%							1.36723246951687%
rrn-3.1 I_+_15060401_15060546_15064996_15065139_15065260_15065301_15065333_15065409_15065659_15065673_15067090_15067390_15067401 5_Junction_11971_Junction_11972 J002 3_Junction_8536_Junction_11971 J002 3_Junction_8535_Junction_11922_Junction_12388_Junction_12437 J004 3_Junction_8278_Junction_11633_Junction_11751_Junction_11889_Junction_11972 J004 5_Junction_8527_Junction_8535_Junction_8536 J002	rrn-3.1	WBGene00004622	F31C3.9	I_+_15060401_15060546_15064996_15065139_15065260_15065301_15065333_15065409_15065659_15065673_15067090_15067390_15067401 5_Junction_11971_Junction_11972 J002 3_Junction_8536_Junction_11971 J002 3_Junction_8535_Junction_11922_Junction_12388_Junction_12437 J004 3_Junction_8278_Junction_11633_Junction_11751_Junction_11889_Junction_11972 J004 5_Junction_8527_Junction_8535_Junction_8536 J002														1.04154072447647%							0.666508636474687%
rrn-3.1 I_+_15060401_15060546_15064996_15065139_15065260_15065301_15065333_15065409_15065659_15065673_15067090_15067390_15067401 5_Junction_11971_Junction_11972 J002 3_Junction_8536_Junction_11971 J002 3_Junction_8535_Junction_11922_Junction_12388_Junction_12437 J004 3_Junction_8278_Junction_11633_Junction_11751_Junction_11889_Junction_11972 J004 5_Junction_8527_Junction_8535_Junction_8536 J003	rrn-3.1	WBGene00004622	F31C3.9	I_+_15060401_15060546_15064996_15065139_15065260_15065301_15065333_15065409_15065659_15065673_15067090_15067390_15067401 5_Junction_11971_Junction_11972 J002 3_Junction_8536_Junction_11971 J002 3_Junction_8535_Junction_11922_Junction_12388_Junction_12437 J004 3_Junction_8278_Junction_11633_Junction_11751_Junction_11889_Junction_11972 J004 5_Junction_8527_Junction_8535_Junction_8536 J003														0.369873233209233%							0.483450636170937%
rrn-3.1 I_+_15060401_15060546_15064996_15065139_15065260_15065301_15065333_15065409_15065659_15065673_15067090_15067390_15067401 5_Junction_11971_Junction_11972 J002 3_Junction_8536_Junction_11971 J002 3_Junction_8535_Junction_11922_Junction_12388_Junction_12437 J004 3_Junction_8278_Junction_11633_Junction_11751_Junction_11889_Junction_11972 J005 5_Junction_8527_Junction_8535_Junction_8536 J001	rrn-3.1	WBGene00004622	F31C3.9	I_+_15060401_15060546_15064996_15065139_15065260_15065301_15065333_15065409_15065659_15065673_15067090_15067390_15067401 5_Junction_11971_Junction_11972 J002 3_Junction_8536_Junction_11971 J002 3_Junction_8535_Junction_11922_Junction_12388_Junction_12437 J004 3_Junction_8278_Junction_11633_Junction_11751_Junction_11889_Junction_11972 J005 5_Junction_8527_Junction_8535_Junction_8536 J001														0.998830530250548%							4.44862461587726%
rrn-3.1 I_+_15060401_15060546_15064996_15065139_15065260_15065301_15065333_15065409_15065659_15065673_15067090_15067390_15067401 5_Junction_11971_Junction_11972 J002 3_Junction_8536_Junction_11971 J002 3_Junction_8535_Junction_11922_Junction_12388_Junction_12437 J004 3_Junction_8278_Junction_11633_Junction_11751_Junction_11889_Junction_11972 J005 5_Junction_8527_Junction_8535_Junction_8536 J002	rrn-3.1	WBGene00004622	F31C3.9	I_+_15060401_15060546_15064996_15065139_15065260_15065301_15065333_15065409_15065659_15065673_15067090_15067390_15067401 5_Junction_11971_Junction_11972 J002 3_Junction_8536_Junction_11971 J002 3_Junction_8535_Junction_11922_Junction_12388_Junction_12437 J004 3_Junction_8278_Junction_11633_Junction_11751_Junction_11889_Junction_11972 J005 5_Junction_8527_Junction_8535_Junction_8536 J002														1.82832746815159%							1.78361685087307%
rrn-3.1 I_+_15060401_15060546_15064996_15065139_15065260_15065301_15065333_15065409_15065659_15065673_15067090_15067390_15067401 5_Junction_11971_Junction_11972 J002 3_Junction_8536_Junction_11971 J002 3_Junction_8535_Junction_11922_Junction_12388_Junction_12437 J004 3_Junction_8278_Junction_11633_Junction_11751_Junction_11889_Junction_11972 J005 5_Junction_8527_Junction_8535_Junction_8536 J003	rrn-3.1	WBGene00004622	F31C3.9	I_+_15060401_15060546_15064996_15065139_15065260_15065301_15065333_15065409_15065659_15065673_15067090_15067390_15067401 5_Junction_11971_Junction_11972 J002 3_Junction_8536_Junction_11971 J002 3_Junction_8535_Junction_11922_Junction_12388_Junction_12437 J004 3_Junction_8278_Junction_11633_Junction_11751_Junction_11889_Junction_11972 J005 5_Junction_8527_Junction_8535_Junction_8536 J003														0.65257134422857%							2.3753745665157%
rrn-3.1 I_+_15060401_15060546_15064996_15065139_15065260_15065301_15065333_15065409_15065659_15065673_15067090_15067390_15067401 5_Junction_12096_Junction_12097 J001 3_Junction_8663_Junction_12096 J001 3_Junction_8662_Junction_12045_Junction_12507_Junction_12553 J001 3_Junction_8414_Junction_11749_Junction_11864_Junction_12010_Junction_12097 J001 5_Junction_8652_Junction_8662_Junction_8663 J001	rrn-3.1	WBGene00004622	F31C3.9	I_+_15060401_15060546_15064996_15065139_15065260_15065301_15065333_15065409_15065659_15065673_15067090_15067390_15067401 5_Junction_12096_Junction_12097 J001 3_Junction_8663_Junction_12096 J001 3_Junction_8662_Junction_12045_Junction_12507_Junction_12553 J001 3_Junction_8414_Junction_11749_Junction_11864_Junction_12010_Junction_12097 J001 5_Junction_8652_Junction_8662_Junction_8663 J001								0%						0.0917900912926812%
rrn-3.1 I_+_15060401_15060546_15064996_15065139_15065260_15065301_15065333_15065409_15065659_15065673_15067090_15067390_15067401 5_Junction_12096_Junction_12097 J001 3_Junction_8663_Junction_12096 J001 3_Junction_8662_Junction_12045_Junction_12507_Junction_12553 J001 3_Junction_8414_Junction_11749_Junction_11864_Junction_12010_Junction_12097 J001 5_Junction_8652_Junction_8662_Junction_8663 J002	rrn-3.1	WBGene00004622	F31C3.9	I_+_15060401_15060546_15064996_15065139_15065260_15065301_15065333_15065409_15065659_15065673_15067090_15067390_15067401 5_Junction_12096_Junction_12097 J001 3_Junction_8663_Junction_12096 J001 3_Junction_8662_Junction_12045_Junction_12507_Junction_12553 J001 3_Junction_8414_Junction_11749_Junction_11864_Junction_12010_Junction_12097 J001 5_Junction_8652_Junction_8662_Junction_8663 J002								0%						0.236429753056874%
rrn-3.1 I_+_15060401_15060546_15064996_15065139_15065260_15065301_15065333_15065409_15065659_15065673_15067090_15067390_15067401 5_Junction_12096_Junction_12097 J001 3_Junction_8663_Junction_12096 J001 3_Junction_8662_Junction_12045_Junction_12507_Junction_12553 J001 3_Junction_8414_Junction_11749_Junction_11864_Junction_12010_Junction_12097 J001 5_Junction_8652_Junction_8662_Junction_8663 J003	rrn-3.1	WBGene00004622	F31C3.9	I_+_15060401_15060546_15064996_15065139_15065260_15065301_15065333_15065409_15065659_15065673_15067090_15067390_15067401 5_Junction_12096_Junction_12097 J001 3_Junction_8663_Junction_12096 J001 3_Junction_8662_Junction_12045_Junction_12507_Junction_12553 J001 3_Junction_8414_Junction_11749_Junction_11864_Junction_12010_Junction_12097 J001 5_Junction_8652_Junction_8662_Junction_8663 J003								0%						0.104554122832124%
rrn-3.1 I_+_15060401_15060546_15064996_15065139_15065260_15065301_15065333_15065409_15065659_15065673_15067090_15067390_15067401 5_Junction_12096_Junction_12097 J001 3_Junction_8663_Junction_12096 J001 3_Junction_8662_Junction_12045_Junction_12507_Junction_12553 J001 3_Junction_8414_Junction_11749_Junction_11864_Junction_12010_Junction_12097 J002 5_Junction_8652_Junction_8662_Junction_8663 J001	rrn-3.1	WBGene00004622	F31C3.9	I_+_15060401_15060546_15064996_15065139_15065260_15065301_15065333_15065409_15065659_15065673_15067090_15067390_15067401 5_Junction_12096_Junction_12097 J001 3_Junction_8663_Junction_12096 J001 3_Junction_8662_Junction_12045_Junction_12507_Junction_12553 J001 3_Junction_8414_Junction_11749_Junction_11864_Junction_12010_Junction_12097 J002 5_Junction_8652_Junction_8662_Junction_8663 J001								0%						0.11456305007404%
rrn-3.1 I_+_15060401_15060546_15064996_15065139_15065260_15065301_15065333_15065409_15065659_15065673_15067090_15067390_15067401 5_Junction_12096_Junction_12097 J001 3_Junction_8663_Junction_12096 J001 3_Junction_8662_Junction_12045_Junction_12507_Junction_12553 J001 3_Junction_8414_Junction_11749_Junction_11864_Junction_12010_Junction_12097 J002 5_Junction_8652_Junction_8662_Junction_8663 J002	rrn-3.1	WBGene00004622	F31C3.9	I_+_15060401_15060546_15064996_15065139_15065260_15065301_15065333_15065409_15065659_15065673_15067090_15067390_15067401 5_Junction_12096_Junction_12097 J001 3_Junction_8663_Junction_12096 J001 3_Junction_8662_Junction_12045_Junction_12507_Junction_12553 J001 3_Junction_8414_Junction_11749_Junction_11864_Junction_12010_Junction_12097 J002 5_Junction_8652_Junction_8662_Junction_8663 J002								0%						0.234675575540246%
rrn-3.1 I_+_15060401_15060546_15064996_15065139_15065260_15065301_15065333_15065409_15065659_15065673_15067090_15067390_15067401 5_Junction_12096_Junction_12097 J001 3_Junction_8663_Junction_12096 J001 3_Junction_8662_Junction_12045_Junction_12507_Junction_12553 J001 3_Junction_8414_Junction_11749_Junction_11864_Junction_12010_Junction_12097 J002 5_Junction_8652_Junction_8662_Junction_8663 J003	rrn-3.1	WBGene00004622	F31C3.9	I_+_15060401_15060546_15064996_15065139_15065260_15065301_15065333_15065409_15065659_15065673_15067090_15067390_15067401 5_Junction_12096_Junction_12097 J001 3_Junction_8663_Junction_12096 J001 3_Junction_8662_Junction_12045_Junction_12507_Junction_12553 J001 3_Junction_8414_Junction_11749_Junction_11864_Junction_12010_Junction_12097 J002 5_Junction_8652_Junction_8662_Junction_8663 J003								0%						0.102517448069769%
rrn-3.1 I_+_15060401_15060546_15064996_15065139_15065260_15065301_15065333_15065409_15065659_15065673_15067090_15067390_15067401 5_Junction_12096_Junction_12097 J001 3_Junction_8663_Junction_12096 J001 3_Junction_8662_Junction_12045_Junction_12507_Junction_12553 J001 3_Junction_8414_Junction_11749_Junction_11864_Junction_12010_Junction_12097 J003 5_Junction_8652_Junction_8662_Junction_8663 J001	rrn-3.1	WBGene00004622	F31C3.9	I_+_15060401_15060546_15064996_15065139_15065260_15065301_15065333_15065409_15065659_15065673_15067090_15067390_15067401 5_Junction_12096_Junction_12097 J001 3_Junction_8663_Junction_12096 J001 3_Junction_8662_Junction_12045_Junction_12507_Junction_12553 J001 3_Junction_8414_Junction_11749_Junction_11864_Junction_12010_Junction_12097 J003 5_Junction_8652_Junction_8662_Junction_8663 J001								0%						0.201514486990201%
rrn-3.1 I_+_15060401_15060546_15064996_15065139_15065260_15065301_15065333_15065409_15065659_15065673_15067090_15067390_15067401 5_Junction_12096_Junction_12097 J001 3_Junction_8663_Junction_12096 J001 3_Junction_8662_Junction_12045_Junction_12507_Junction_12553 J001 3_Junction_8414_Junction_11749_Junction_11864_Junction_12010_Junction_12097 J003 5_Junction_8652_Junction_8662_Junction_8663 J002	rrn-3.1	WBGene00004622	F31C3.9	I_+_15060401_15060546_15064996_15065139_15065260_15065301_15065333_15065409_15065659_15065673_15067090_15067390_15067401 5_Junction_12096_Junction_12097 J001 3_Junction_8663_Junction_12096 J001 3_Junction_8662_Junction_12045_Junction_12507_Junction_12553 J001 3_Junction_8414_Junction_11749_Junction_11864_Junction_12010_Junction_12097 J003 5_Junction_8652_Junction_8662_Junction_8663 J002								0%						0.426506643484094%
rrn-3.1 I_+_15060401_15060546_15064996_15065139_15065260_15065301_15065333_15065409_15065659_15065673_15067090_15067390_15067401 5_Junction_12096_Junction_12097 J001 3_Junction_8663_Junction_12096 J001 3_Junction_8662_Junction_12045_Junction_12507_Junction_12553 J001 3_Junction_8414_Junction_11749_Junction_11864_Junction_12010_Junction_12097 J003 5_Junction_8652_Junction_8662_Junction_8663 J003	rrn-3.1	WBGene00004622	F31C3.9	I_+_15060401_15060546_15064996_15065139_15065260_15065301_15065333_15065409_15065659_15065673_15067090_15067390_15067401 5_Junction_12096_Junction_12097 J001 3_Junction_8663_Junction_12096 J001 3_Junction_8662_Junction_12045_Junction_12507_Junction_12553 J001 3_Junction_8414_Junction_11749_Junction_11864_Junction_12010_Junction_12097 J003 5_Junction_8652_Junction_8662_Junction_8663 J003								0%						0.1763694384629%
rrn-3.1 I_+_15060401_15060546_15064996_15065139_15065260_15065301_15065333_15065409_15065659_15065673_15067090_15067390_15067401 5_Junction_12096_Junction_12097 J001 3_Junction_8663_Junction_12096 J001 3_Junction_8662_Junction_12045_Junction_12507_Junction_12553 J001 3_Junction_8414_Junction_11749_Junction_11864_Junction_12010_Junction_12097 J004 5_Junction_8652_Junction_8662_Junction_8663 J001	rrn-3.1	WBGene00004622	F31C3.9	I_+_15060401_15060546_15064996_15065139_15065260_15065301_15065333_15065409_15065659_15065673_15067090_15067390_15067401 5_Junction_12096_Junction_12097 J001 3_Junction_8663_Junction_12096 J001 3_Junction_8662_Junction_12045_Junction_12507_Junction_12553 J001 3_Junction_8414_Junction_11749_Junction_11864_Junction_12010_Junction_12097 J004 5_Junction_8652_Junction_8662_Junction_8663 J001								0%						0.085880447873183%
rrn-3.1 I_+_15060401_15060546_15064996_15065139_15065260_15065301_15065333_15065409_15065659_15065673_15067090_15067390_15067401 5_Junction_12096_Junction_12097 J001 3_Junction_8663_Junction_12096 J001 3_Junction_8662_Junction_12045_Junction_12507_Junction_12553 J001 3_Junction_8414_Junction_11749_Junction_11864_Junction_12010_Junction_12097 J004 5_Junction_8652_Junction_8662_Junction_8663 J002	rrn-3.1	WBGene00004622	F31C3.9	I_+_15060401_15060546_15064996_15065139_15065260_15065301_15065333_15065409_15065659_15065673_15067090_15067390_15067401 5_Junction_12096_Junction_12097 J001 3_Junction_8663_Junction_12096 J001 3_Junction_8662_Junction_12045_Junction_12507_Junction_12553 J001 3_Junction_8414_Junction_11749_Junction_11864_Junction_12010_Junction_12097 J004 5_Junction_8652_Junction_8662_Junction_8663 J002								0%						0.195655105277175%
rrn-3.1 I_+_15060401_15060546_15064996_15065139_15065260_15065301_15065333_15065409_15065659_15065673_15067090_15067390_15067401 5_Junction_12096_Junction_12097 J001 3_Junction_8663_Junction_12096 J001 3_Junction_8662_Junction_12045_Junction_12507_Junction_12553 J001 3_Junction_8414_Junction_11749_Junction_11864_Junction_12010_Junction_12097 J004 5_Junction_8652_Junction_8662_Junction_8663 J003	rrn-3.1	WBGene00004622	F31C3.9	I_+_15060401_15060546_15064996_15065139_15065260_15065301_15065333_15065409_15065659_15065673_15067090_15067390_15067401 5_Junction_12096_Junction_12097 J001 3_Junction_8663_Junction_12096 J001 3_Junction_8662_Junction_12045_Junction_12507_Junction_12553 J001 3_Junction_8414_Junction_11749_Junction_11864_Junction_12010_Junction_12097 J004 5_Junction_8652_Junction_8662_Junction_8663 J003								0%						0.0742144600258919%
rrn-3.1 I_+_15060401_15060546_15064996_15065139_15065260_15065301_15065333_15065409_15065659_15065673_15067090_15067390_15067401 5_Junction_12096_Junction_12097 J001 3_Junction_8663_Junction_12096 J001 3_Junction_8662_Junction_12045_Junction_12507_Junction_12553 J001 3_Junction_8414_Junction_11749_Junction_11864_Junction_12010_Junction_12097 J005 5_Junction_8652_Junction_8662_Junction_8663 J001	rrn-3.1	WBGene00004622	F31C3.9	I_+_15060401_15060546_15064996_15065139_15065260_15065301_15065333_15065409_15065659_15065673_15067090_15067390_15067401 5_Junction_12096_Junction_12097 J001 3_Junction_8663_Junction_12096 J001 3_Junction_8662_Junction_12045_Junction_12507_Junction_12553 J001 3_Junction_8414_Junction_11749_Junction_11864_Junction_12010_Junction_12097 J005 5_Junction_8652_Junction_8662_Junction_8663 J001								0%						0.145212560854895%
rrn-3.1 I_+_15060401_15060546_15064996_15065139_15065260_15065301_15065333_15065409_15065659_15065673_15067090_15067390_15067401 5_Junction_12096_Junction_12097 J001 3_Junction_8663_Junction_12096 J001 3_Junction_8662_Junction_12045_Junction_12507_Junction_12553 J001 3_Junction_8414_Junction_11749_Junction_11864_Junction_12010_Junction_12097 J005 5_Junction_8652_Junction_8662_Junction_8663 J002	rrn-3.1	WBGene00004622	F31C3.9	I_+_15060401_15060546_15064996_15065139_15065260_15065301_15065333_15065409_15065659_15065673_15067090_15067390_15067401 5_Junction_12096_Junction_12097 J001 3_Junction_8663_Junction_12096 J001 3_Junction_8662_Junction_12045_Junction_12507_Junction_12553 J001 3_Junction_8414_Junction_11749_Junction_11864_Junction_12010_Junction_12097 J005 5_Junction_8652_Junction_8662_Junction_8663 J002								0%						0.339131622742916%
rrn-3.1 I_+_15060401_15060546_15064996_15065139_15065260_15065301_15065333_15065409_15065659_15065673_15067090_15067390_15067401 5_Junction_12096_Junction_12097 J001 3_Junction_8663_Junction_12096 J001 3_Junction_8662_Junction_12045_Junction_12507_Junction_12553 J001 3_Junction_8414_Junction_11749_Junction_11864_Junction_12010_Junction_12097 J005 5_Junction_8652_Junction_8662_Junction_8663 J003	rrn-3.1	WBGene00004622	F31C3.9	I_+_15060401_15060546_15064996_15065139_15065260_15065301_15065333_15065409_15065659_15065673_15067090_15067390_15067401 5_Junction_12096_Junction_12097 J001 3_Junction_8663_Junction_12096 J001 3_Junction_8662_Junction_12045_Junction_12507_Junction_12553 J001 3_Junction_8414_Junction_11749_Junction_11864_Junction_12010_Junction_12097 J005 5_Junction_8652_Junction_8662_Junction_8663 J003								0%						0.129723847973009%
rrn-3.1 I_+_15060401_15060546_15064996_15065139_15065260_15065301_15065333_15065409_15065659_15065673_15067090_15067390_15067401 5_Junction_12096_Junction_12097 J001 3_Junction_8663_Junction_12096 J001 3_Junction_8662_Junction_12045_Junction_12507_Junction_12553 J002 3_Junction_8414_Junction_11749_Junction_11864_Junction_12010_Junction_12097 J001 5_Junction_8652_Junction_8662_Junction_8663 J001	rrn-3.1	WBGene00004622	F31C3.9	I_+_15060401_15060546_15064996_15065139_15065260_15065301_15065333_15065409_15065659_15065673_15067090_15067390_15067401 5_Junction_12096_Junction_12097 J001 3_Junction_8663_Junction_12096 J001 3_Junction_8662_Junction_12045_Junction_12507_Junction_12553 J002 3_Junction_8414_Junction_11749_Junction_11864_Junction_12010_Junction_12097 J001 5_Junction_8652_Junction_8662_Junction_8663 J001								0%						0.0957497722809636%
rrn-3.1 I_+_15060401_15060546_15064996_15065139_15065260_15065301_15065333_15065409_15065659_15065673_15067090_15067390_15067401 5_Junction_12096_Junction_12097 J001 3_Junction_8663_Junction_12096 J001 3_Junction_8662_Junction_12045_Junction_12507_Junction_12553 J002 3_Junction_8414_Junction_11749_Junction_11864_Junction_12010_Junction_12097 J001 5_Junction_8652_Junction_8662_Junction_8663 J002	rrn-3.1	WBGene00004622	F31C3.9	I_+_15060401_15060546_15064996_15065139_15065260_15065301_15065333_15065409_15065659_15065673_15067090_15067390_15067401 5_Junction_12096_Junction_12097 J001 3_Junction_8663_Junction_12096 J001 3_Junction_8662_Junction_12045_Junction_12507_Junction_12553 J002 3_Junction_8414_Junction_11749_Junction_11864_Junction_12010_Junction_12097 J001 5_Junction_8652_Junction_8662_Junction_8663 J002								0%						0.213694566752027%
rrn-3.1 I_+_15060401_15060546_15064996_15065139_15065260_15065301_15065333_15065409_15065659_15065673_15067090_15067390_15067401 5_Junction_12096_Junction_12097 J001 3_Junction_8663_Junction_12096 J001 3_Junction_8662_Junction_12045_Junction_12507_Junction_12553 J002 3_Junction_8414_Junction_11749_Junction_11864_Junction_12010_Junction_12097 J001 5_Junction_8652_Junction_8662_Junction_8663 J003	rrn-3.1	WBGene00004622	F31C3.9	I_+_15060401_15060546_15064996_15065139_15065260_15065301_15065333_15065409_15065659_15065673_15067090_15067390_15067401 5_Junction_12096_Junction_12097 J001 3_Junction_8663_Junction_12096 J001 3_Junction_8662_Junction_12045_Junction_12507_Junction_12553 J002 3_Junction_8414_Junction_11749_Junction_11864_Junction_12010_Junction_12097 J001 5_Junction_8652_Junction_8662_Junction_8663 J003								0.2840625%						0.0946721819248898%
rrn-3.1 I_+_15060401_15060546_15064996_15065139_15065260_15065301_15065333_15065409_15065659_15065673_15067090_15067390_15067401 5_Junction_12096_Junction_12097 J001 3_Junction_8663_Junction_12096 J001 3_Junction_8662_Junction_12045_Junction_12507_Junction_12553 J002 3_Junction_8414_Junction_11749_Junction_11864_Junction_12010_Junction_12097 J002 5_Junction_8652_Junction_8662_Junction_8663 J001	rrn-3.1	WBGene00004622	F31C3.9	I_+_15060401_15060546_15064996_15065139_15065260_15065301_15065333_15065409_15065659_15065673_15067090_15067390_15067401 5_Junction_12096_Junction_12097 J001 3_Junction_8663_Junction_12096 J001 3_Junction_8662_Junction_12045_Junction_12507_Junction_12553 J002 3_Junction_8414_Junction_11749_Junction_11864_Junction_12010_Junction_12097 J002 5_Junction_8652_Junction_8662_Junction_8663 J001								0%						0.158789087644258%
rrn-3.1 I_+_15060401_15060546_15064996_15065139_15065260_15065301_15065333_15065409_15065659_15065673_15067090_15067390_15067401 5_Junction_12096_Junction_12097 J001 3_Junction_8663_Junction_12096 J001 3_Junction_8662_Junction_12045_Junction_12507_Junction_12553 J002 3_Junction_8414_Junction_11749_Junction_11864_Junction_12010_Junction_12097 J002 5_Junction_8652_Junction_8662_Junction_8663 J002	rrn-3.1	WBGene00004622	F31C3.9	I_+_15060401_15060546_15064996_15065139_15065260_15065301_15065333_15065409_15065659_15065673_15067090_15067390_15067401 5_Junction_12096_Junction_12097 J001 3_Junction_8663_Junction_12096 J001 3_Junction_8662_Junction_12045_Junction_12507_Junction_12553 J002 3_Junction_8414_Junction_11749_Junction_11864_Junction_12010_Junction_12097 J002 5_Junction_8652_Junction_8662_Junction_8663 J002								0%						0.277788966145904%
rrn-3.1 I_+_15060401_15060546_15064996_15065139_15065260_15065301_15065333_15065409_15065659_15065673_15067090_15067390_15067401 5_Junction_12096_Junction_12097 J001 3_Junction_8663_Junction_12096 J001 3_Junction_8662_Junction_12045_Junction_12507_Junction_12553 J002 3_Junction_8414_Junction_11749_Junction_11864_Junction_12010_Junction_12097 J002 5_Junction_8652_Junction_8662_Junction_8663 J003	rrn-3.1	WBGene00004622	F31C3.9	I_+_15060401_15060546_15064996_15065139_15065260_15065301_15065333_15065409_15065659_15065673_15067090_15067390_15067401 5_Junction_12096_Junction_12097 J001 3_Junction_8663_Junction_12096 J001 3_Junction_8662_Junction_12045_Junction_12507_Junction_12553 J002 3_Junction_8414_Junction_11749_Junction_11864_Junction_12010_Junction_12097 J002 5_Junction_8652_Junction_8662_Junction_8663 J003								0.2840625%						0.12072466852328%
rrn-3.1 I_+_15060401_15060546_15064996_15065139_15065260_15065301_15065333_15065409_15065659_15065673_15067090_15067390_15067401 5_Junction_12096_Junction_12097 J001 3_Junction_8663_Junction_12096 J001 3_Junction_8662_Junction_12045_Junction_12507_Junction_12553 J002 3_Junction_8414_Junction_11749_Junction_11864_Junction_12010_Junction_12097 J003 5_Junction_8652_Junction_8662_Junction_8663 J001	rrn-3.1	WBGene00004622	F31C3.9	I_+_15060401_15060546_15064996_15065139_15065260_15065301_15065333_15065409_15065659_15065673_15067090_15067390_15067401 5_Junction_12096_Junction_12097 J001 3_Junction_8663_Junction_12096 J001 3_Junction_8662_Junction_12045_Junction_12507_Junction_12553 J002 3_Junction_8414_Junction_11749_Junction_11864_Junction_12010_Junction_12097 J003 5_Junction_8652_Junction_8662_Junction_8663 J001								0%						0.261892353371527%
rrn-3.1 I_+_15060401_15060546_15064996_15065139_15065260_15065301_15065333_15065409_15065659_15065673_15067090_15067390_15067401 5_Junction_12096_Junction_12097 J001 3_Junction_8663_Junction_12096 J001 3_Junction_8662_Junction_12045_Junction_12507_Junction_12553 J002 3_Junction_8414_Junction_11749_Junction_11864_Junction_12010_Junction_12097 J003 5_Junction_8652_Junction_8662_Junction_8663 J002	rrn-3.1	WBGene00004622	F31C3.9	I_+_15060401_15060546_15064996_15065139_15065260_15065301_15065333_15065409_15065659_15065673_15067090_15067390_15067401 5_Junction_12096_Junction_12097 J001 3_Junction_8663_Junction_12096 J001 3_Junction_8662_Junction_12045_Junction_12507_Junction_12553 J002 3_Junction_8414_Junction_11749_Junction_11864_Junction_12010_Junction_12097 J003 5_Junction_8652_Junction_8662_Junction_8663 J002								0%						0.465164443582991%
rrn-3.1 I_+_15060401_15060546_15064996_15065139_15065260_15065301_15065333_15065409_15065659_15065673_15067090_15067390_15067401 5_Junction_12096_Junction_12097 J001 3_Junction_8663_Junction_12096 J001 3_Junction_8662_Junction_12045_Junction_12507_Junction_12553 J002 3_Junction_8414_Junction_11749_Junction_11864_Junction_12010_Junction_12097 J003 5_Junction_8652_Junction_8662_Junction_8663 J003	rrn-3.1	WBGene00004622	F31C3.9	I_+_15060401_15060546_15064996_15065139_15065260_15065301_15065333_15065409_15065659_15065673_15067090_15067390_15067401 5_Junction_12096_Junction_12097 J001 3_Junction_8663_Junction_12096 J001 3_Junction_8662_Junction_12045_Junction_12507_Junction_12553 J002 3_Junction_8414_Junction_11749_Junction_11864_Junction_12010_Junction_12097 J003 5_Junction_8652_Junction_8662_Junction_8663 J003								1.13625%						0.190933367723914%
rrn-3.1 I_+_15060401_15060546_15064996_15065139_15065260_15065301_15065333_15065409_15065659_15065673_15067090_15067390_15067401 5_Junction_12096_Junction_12097 J001 3_Junction_8663_Junction_12096 J001 3_Junction_8662_Junction_12045_Junction_12507_Junction_12553 J002 3_Junction_8414_Junction_11749_Junction_11864_Junction_12010_Junction_12097 J004 5_Junction_8652_Junction_8662_Junction_8663 J001	rrn-3.1	WBGene00004622	F31C3.9	I_+_15060401_15060546_15064996_15065139_15065260_15065301_15065333_15065409_15065659_15065673_15067090_15067390_15067401 5_Junction_12096_Junction_12097 J001 3_Junction_8663_Junction_12096 J001 3_Junction_8662_Junction_12045_Junction_12507_Junction_12553 J002 3_Junction_8414_Junction_11749_Junction_11864_Junction_12010_Junction_12097 J004 5_Junction_8652_Junction_8662_Junction_8663 J001								0%						0.105757733530361%
rrn-3.1 I_+_15060401_15060546_15064996_15065139_15065260_15065301_15065333_15065409_15065659_15065673_15067090_15067390_15067401 5_Junction_12096_Junction_12097 J001 3_Junction_8663_Junction_12096 J001 3_Junction_8662_Junction_12045_Junction_12507_Junction_12553 J002 3_Junction_8414_Junction_11749_Junction_11864_Junction_12010_Junction_12097 J004 5_Junction_8652_Junction_8662_Junction_8663 J002	rrn-3.1	WBGene00004622	F31C3.9	I_+_15060401_15060546_15064996_15065139_15065260_15065301_15065333_15065409_15065659_15065673_15067090_15067390_15067401 5_Junction_12096_Junction_12097 J001 3_Junction_8663_Junction_12096 J001 3_Junction_8662_Junction_12045_Junction_12507_Junction_12553 J002 3_Junction_8414_Junction_11749_Junction_11864_Junction_12010_Junction_12097 J004 5_Junction_8652_Junction_8662_Junction_8663 J002								0%						0.204695622730701%
rrn-3.1 I_+_15060401_15060546_15064996_15065139_15065260_15065301_15065333_15065409_15065659_15065673_15067090_15067390_15067401 5_Junction_12096_Junction_12097 J001 3_Junction_8663_Junction_12096 J001 3_Junction_8662_Junction_12045_Junction_12507_Junction_12553 J002 3_Junction_8414_Junction_11749_Junction_11864_Junction_12010_Junction_12097 J004 5_Junction_8652_Junction_8662_Junction_8663 J003	rrn-3.1	WBGene00004622	F31C3.9	I_+_15060401_15060546_15064996_15065139_15065260_15065301_15065333_15065409_15065659_15065673_15067090_15067390_15067401 5_Junction_12096_Junction_12097 J001 3_Junction_8663_Junction_12096 J001 3_Junction_8662_Junction_12045_Junction_12507_Junction_12553 J002 3_Junction_8414_Junction_11749_Junction_11864_Junction_12010_Junction_12097 J004 5_Junction_8652_Junction_8662_Junction_8663 J003								0.2840625%						0.0803145607333128%
rrn-3.1 I_+_15060401_15060546_15064996_15065139_15065260_15065301_15065333_15065409_15065659_15065673_15067090_15067390_15067401 5_Junction_12096_Junction_12097 J001 3_Junction_8663_Junction_12096 J001 3_Junction_8662_Junction_12045_Junction_12507_Junction_12553 J002 3_Junction_8414_Junction_11749_Junction_11864_Junction_12010_Junction_12097 J005 5_Junction_8652_Junction_8662_Junction_8663 J001	rrn-3.1	WBGene00004622	F31C3.9	I_+_15060401_15060546_15064996_15065139_15065260_15065301_15065333_15065409_15065659_15065673_15067090_15067390_15067401 5_Junction_12096_Junction_12097 J001 3_Junction_8663_Junction_12096 J001 3_Junction_8662_Junction_12045_Junction_12507_Junction_12553 J002 3_Junction_8414_Junction_11749_Junction_11864_Junction_12010_Junction_12097 J005 5_Junction_8652_Junction_8662_Junction_8663 J001								0%						0.168117072368389%
rrn-3.1 I_+_15060401_15060546_15064996_15065139_15065260_15065301_15065333_15065409_15065659_15065673_15067090_15067390_15067401 5_Junction_12096_Junction_12097 J001 3_Junction_8663_Junction_12096 J001 3_Junction_8662_Junction_12045_Junction_12507_Junction_12553 J002 3_Junction_8414_Junction_11749_Junction_11864_Junction_12010_Junction_12097 J005 5_Junction_8652_Junction_8662_Junction_8663 J002	rrn-3.1	WBGene00004622	F31C3.9	I_+_15060401_15060546_15064996_15065139_15065260_15065301_15065333_15065409_15065659_15065673_15067090_15067390_15067401 5_Junction_12096_Junction_12097 J001 3_Junction_8663_Junction_12096 J001 3_Junction_8662_Junction_12045_Junction_12507_Junction_12553 J002 3_Junction_8414_Junction_11749_Junction_11864_Junction_12010_Junction_12097 J005 5_Junction_8652_Junction_8662_Junction_8663 J002								0%						0.330800953109695%
rrn-3.1 I_+_15060401_15060546_15064996_15065139_15065260_15065301_15065333_15065409_15065659_15065673_15067090_15067390_15067401 5_Junction_12096_Junction_12097 J001 3_Junction_8663_Junction_12096 J001 3_Junction_8662_Junction_12045_Junction_12507_Junction_12553 J002 3_Junction_8414_Junction_11749_Junction_11864_Junction_12010_Junction_12097 J005 5_Junction_8652_Junction_8662_Junction_8663 J003	rrn-3.1	WBGene00004622	F31C3.9	I_+_15060401_15060546_15064996_15065139_15065260_15065301_15065333_15065409_15065659_15065673_15067090_15067390_15067401 5_Junction_12096_Junction_12097 J001 3_Junction_8663_Junction_12096 J001 3_Junction_8662_Junction_12045_Junction_12507_Junction_12553 J002 3_Junction_8414_Junction_11749_Junction_11864_Junction_12010_Junction_12097 J005 5_Junction_8652_Junction_8662_Junction_8663 J003								0.2840625%						0.127456240002786%
rrn-3.1 I_+_15060401_15060546_15064996_15065139_15065260_15065301_15065333_15065409_15065659_15065673_15067090_15067390_15067401 5_Junction_12096_Junction_12097 J001 3_Junction_8663_Junction_12096 J001 3_Junction_8662_Junction_12045_Junction_12507_Junction_12553 J003 3_Junction_8414_Junction_11749_Junction_11864_Junction_12010_Junction_12097 J001 5_Junction_8652_Junction_8662_Junction_8663 J001	rrn-3.1	WBGene00004622	F31C3.9	I_+_15060401_15060546_15064996_15065139_15065260_15065301_15065333_15065409_15065659_15065673_15067090_15067390_15067401 5_Junction_12096_Junction_12097 J001 3_Junction_8663_Junction_12096 J001 3_Junction_8662_Junction_12045_Junction_12507_Junction_12553 J003 3_Junction_8414_Junction_11749_Junction_11864_Junction_12010_Junction_12097 J001 5_Junction_8652_Junction_8662_Junction_8663 J001								0%						0.0783728201472252%
rrn-3.1 I_+_15060401_15060546_15064996_15065139_15065260_15065301_15065333_15065409_15065659_15065673_15067090_15067390_15067401 5_Junction_12096_Junction_12097 J001 3_Junction_8663_Junction_12096 J001 3_Junction_8662_Junction_12045_Junction_12507_Junction_12553 J003 3_Junction_8414_Junction_11749_Junction_11864_Junction_12010_Junction_12097 J001 5_Junction_8652_Junction_8662_Junction_8663 J002	rrn-3.1	WBGene00004622	F31C3.9	I_+_15060401_15060546_15064996_15065139_15065260_15065301_15065333_15065409_15065659_15065673_15067090_15067390_15067401 5_Junction_12096_Junction_12097 J001 3_Junction_8663_Junction_12096 J001 3_Junction_8662_Junction_12045_Junction_12507_Junction_12553 J003 3_Junction_8414_Junction_11749_Junction_11864_Junction_12010_Junction_12097 J001 5_Junction_8652_Junction_8662_Junction_8663 J002								0%						0.206524950151723%
rrn-3.1 I_+_15060401_15060546_15064996_15065139_15065260_15065301_15065333_15065409_15065659_15065673_15067090_15067390_15067401 5_Junction_12096_Junction_12097 J001 3_Junction_8663_Junction_12096 J001 3_Junction_8662_Junction_12045_Junction_12507_Junction_12553 J003 3_Junction_8414_Junction_11749_Junction_11864_Junction_12010_Junction_12097 J001 5_Junction_8652_Junction_8662_Junction_8663 J003	rrn-3.1	WBGene00004622	F31C3.9	I_+_15060401_15060546_15064996_15065139_15065260_15065301_15065333_15065409_15065659_15065673_15067090_15067390_15067401 5_Junction_12096_Junction_12097 J001 3_Junction_8663_Junction_12096 J001 3_Junction_8662_Junction_12045_Junction_12507_Junction_12553 J003 3_Junction_8414_Junction_11749_Junction_11864_Junction_12010_Junction_12097 J001 5_Junction_8652_Junction_8662_Junction_8663 J003								0.189375%						0.0967012500314521%
rrn-3.1 I_+_15060401_15060546_15064996_15065139_15065260_15065301_15065333_15065409_15065659_15065673_15067090_15067390_15067401 5_Junction_12096_Junction_12097 J001 3_Junction_8663_Junction_12096 J001 3_Junction_8662_Junction_12045_Junction_12507_Junction_12553 J003 3_Junction_8414_Junction_11749_Junction_11864_Junction_12010_Junction_12097 J002 5_Junction_8652_Junction_8662_Junction_8663 J001	rrn-3.1	WBGene00004622	F31C3.9	I_+_15060401_15060546_15064996_15065139_15065260_15065301_15065333_15065409_15065659_15065673_15067090_15067390_15067401 5_Junction_12096_Junction_12097 J001 3_Junction_8663_Junction_12096 J001 3_Junction_8662_Junction_12045_Junction_12507_Junction_12553 J003 3_Junction_8414_Junction_11749_Junction_11864_Junction_12010_Junction_12097 J002 5_Junction_8652_Junction_8662_Junction_8663 J001								0%						0.0903110215329304%
rrn-3.1 I_+_15060401_15060546_15064996_15065139_15065260_15065301_15065333_15065409_15065659_15065673_15067090_15067390_15067401 5_Junction_12096_Junction_12097 J001 3_Junction_8663_Junction_12096 J001 3_Junction_8662_Junction_12045_Junction_12507_Junction_12553 J003 3_Junction_8414_Junction_11749_Junction_11864_Junction_12010_Junction_12097 J002 5_Junction_8652_Junction_8662_Junction_8663 J002	rrn-3.1	WBGene00004622	F31C3.9	I_+_15060401_15060546_15064996_15065139_15065260_15065301_15065333_15065409_15065659_15065673_15067090_15067390_15067401 5_Junction_12096_Junction_12097 J001 3_Junction_8663_Junction_12096 J001 3_Junction_8662_Junction_12045_Junction_12507_Junction_12553 J003 3_Junction_8414_Junction_11749_Junction_11864_Junction_12010_Junction_12097 J002 5_Junction_8652_Junction_8662_Junction_8663 J002								0%						0.195353932645844%
rrn-3.1 I_+_15060401_15060546_15064996_15065139_15065260_15065301_15065333_15065409_15065659_15065673_15067090_15067390_15067401 5_Junction_12096_Junction_12097 J001 3_Junction_8663_Junction_12096 J001 3_Junction_8662_Junction_12045_Junction_12507_Junction_12553 J003 3_Junction_8414_Junction_11749_Junction_11864_Junction_12010_Junction_12097 J002 5_Junction_8652_Junction_8662_Junction_8663 J003	rrn-3.1	WBGene00004622	F31C3.9	I_+_15060401_15060546_15064996_15065139_15065260_15065301_15065333_15065409_15065659_15065673_15067090_15067390_15067401 5_Junction_12096_Junction_12097 J001 3_Junction_8663_Junction_12096 J001 3_Junction_8662_Junction_12045_Junction_12507_Junction_12553 J003 3_Junction_8414_Junction_11749_Junction_11864_Junction_12010_Junction_12097 J002 5_Junction_8652_Junction_8662_Junction_8663 J003								0.189375%						0.0899539112921253%
rrn-3.1 I_+_15060401_15060546_15064996_15065139_15065260_15065301_15065333_15065409_15065659_15065673_15067090_15067390_15067401 5_Junction_12096_Junction_12097 J001 3_Junction_8663_Junction_12096 J001 3_Junction_8662_Junction_12045_Junction_12507_Junction_12553 J003 3_Junction_8414_Junction_11749_Junction_11864_Junction_12010_Junction_12097 J003 5_Junction_8652_Junction_8662_Junction_8663 J001	rrn-3.1	WBGene00004622	F31C3.9	I_+_15060401_15060546_15064996_15065139_15065260_15065301_15065333_15065409_15065659_15065673_15067090_15067390_15067401 5_Junction_12096_Junction_12097 J001 3_Junction_8663_Junction_12096 J001 3_Junction_8662_Junction_12045_Junction_12507_Junction_12553 J003 3_Junction_8414_Junction_11749_Junction_11864_Junction_12010_Junction_12097 J003 5_Junction_8652_Junction_8662_Junction_8663 J001								0%						0.156877128307056%
rrn-3.1 I_+_15060401_15060546_15064996_15065139_15065260_15065301_15065333_15065409_15065659_15065673_15067090_15067390_15067401 5_Junction_12096_Junction_12097 J001 3_Junction_8663_Junction_12096 J001 3_Junction_8662_Junction_12045_Junction_12507_Junction_12553 J003 3_Junction_8414_Junction_11749_Junction_11864_Junction_12010_Junction_12097 J003 5_Junction_8652_Junction_8662_Junction_8663 J002	rrn-3.1	WBGene00004622	F31C3.9	I_+_15060401_15060546_15064996_15065139_15065260_15065301_15065333_15065409_15065659_15065673_15067090_15067390_15067401 5_Junction_12096_Junction_12097 J001 3_Junction_8663_Junction_12096 J001 3_Junction_8662_Junction_12045_Junction_12507_Junction_12553 J003 3_Junction_8414_Junction_11749_Junction_11864_Junction_12010_Junction_12097 J003 5_Junction_8652_Junction_8662_Junction_8663 J002								0%						0.349470493488422%
rrn-3.1 I_+_15060401_15060546_15064996_15065139_15065260_15065301_15065333_15065409_15065659_15065673_15067090_15067390_15067401 5_Junction_12096_Junction_12097 J001 3_Junction_8663_Junction_12096 J001 3_Junction_8662_Junction_12045_Junction_12507_Junction_12553 J003 3_Junction_8414_Junction_11749_Junction_11864_Junction_12010_Junction_12097 J003 5_Junction_8652_Junction_8662_Junction_8663 J003	rrn-3.1	WBGene00004622	F31C3.9	I_+_15060401_15060546_15064996_15065139_15065260_15065301_15065333_15065409_15065659_15065673_15067090_15067390_15067401 5_Junction_12096_Junction_12097 J001 3_Junction_8663_Junction_12096 J001 3_Junction_8662_Junction_12045_Junction_12507_Junction_12553 J003 3_Junction_8414_Junction_11749_Junction_11864_Junction_12010_Junction_12097 J003 5_Junction_8652_Junction_8662_Junction_8663 J003								0.7575%						0.154004724098622%
rrn-3.1 I_+_15060401_15060546_15064996_15065139_15065260_15065301_15065333_15065409_15065659_15065673_15067090_15067390_15067401 5_Junction_12096_Junction_12097 J001 3_Junction_8663_Junction_12096 J001 3_Junction_8662_Junction_12045_Junction_12507_Junction_12553 J003 3_Junction_8414_Junction_11749_Junction_11864_Junction_12010_Junction_12097 J004 5_Junction_8652_Junction_8662_Junction_8663 J001	rrn-3.1	WBGene00004622	F31C3.9	I_+_15060401_15060546_15064996_15065139_15065260_15065301_15065333_15065409_15065659_15065673_15067090_15067390_15067401 5_Junction_12096_Junction_12097 J001 3_Junction_8663_Junction_12096 J001 3_Junction_8662_Junction_12045_Junction_12507_Junction_12553 J003 3_Junction_8414_Junction_11749_Junction_11864_Junction_12010_Junction_12097 J004 5_Junction_8652_Junction_8662_Junction_8663 J001								0%						0.064296000157743%
rrn-3.1 I_+_15060401_15060546_15064996_15065139_15065260_15065301_15065333_15065409_15065659_15065673_15067090_15067390_15067401 5_Junction_12096_Junction_12097 J001 3_Junction_8663_Junction_12096 J001 3_Junction_8662_Junction_12045_Junction_12507_Junction_12553 J003 3_Junction_8414_Junction_11749_Junction_11864_Junction_12010_Junction_12097 J004 5_Junction_8652_Junction_8662_Junction_8663 J002	rrn-3.1	WBGene00004622	F31C3.9	I_+_15060401_15060546_15064996_15065139_15065260_15065301_15065333_15065409_15065659_15065673_15067090_15067390_15067401 5_Junction_12096_Junction_12097 J001 3_Junction_8663_Junction_12096 J001 3_Junction_8662_Junction_12045_Junction_12507_Junction_12553 J003 3_Junction_8414_Junction_11749_Junction_11864_Junction_12010_Junction_12097 J004 5_Junction_8652_Junction_8662_Junction_8663 J002								0%						0.150108951161464%
rrn-3.1 I_+_15060401_15060546_15064996_15065139_15065260_15065301_15065333_15065409_15065659_15065673_15067090_15067390_15067401 5_Junction_12096_Junction_12097 J001 3_Junction_8663_Junction_12096 J001 3_Junction_8662_Junction_12045_Junction_12507_Junction_12553 J003 3_Junction_8414_Junction_11749_Junction_11864_Junction_12010_Junction_12097 J004 5_Junction_8652_Junction_8662_Junction_8663 J003	rrn-3.1	WBGene00004622	F31C3.9	I_+_15060401_15060546_15064996_15065139_15065260_15065301_15065333_15065409_15065659_15065673_15067090_15067390_15067401 5_Junction_12096_Junction_12097 J001 3_Junction_8663_Junction_12096 J001 3_Junction_8662_Junction_12045_Junction_12507_Junction_12553 J003 3_Junction_8414_Junction_11749_Junction_11864_Junction_12010_Junction_12097 J004 5_Junction_8652_Junction_8662_Junction_8663 J003								0.189375%						0.0604268354757925%
rrn-3.1 I_+_15060401_15060546_15064996_15065139_15065260_15065301_15065333_15065409_15065659_15065673_15067090_15067390_15067401 5_Junction_12096_Junction_12097 J001 3_Junction_8663_Junction_12096 J001 3_Junction_8662_Junction_12045_Junction_12507_Junction_12553 J003 3_Junction_8414_Junction_11749_Junction_11864_Junction_12010_Junction_12097 J005 5_Junction_8652_Junction_8662_Junction_8663 J001	rrn-3.1	WBGene00004622	F31C3.9	I_+_15060401_15060546_15064996_15065139_15065260_15065301_15065333_15065409_15065659_15065673_15067090_15067390_15067401 5_Junction_12096_Junction_12097 J001 3_Junction_8663_Junction_12096 J001 3_Junction_8662_Junction_12045_Junction_12507_Junction_12553 J003 3_Junction_8414_Junction_11749_Junction_11864_Junction_12010_Junction_12097 J005 5_Junction_8652_Junction_8662_Junction_8663 J001								0%						0.110890262286046%
rrn-3.1 I_+_15060401_15060546_15064996_15065139_15065260_15065301_15065333_15065409_15065659_15065673_15067090_15067390_15067401 5_Junction_12096_Junction_12097 J001 3_Junction_8663_Junction_12096 J001 3_Junction_8662_Junction_12045_Junction_12507_Junction_12553 J003 3_Junction_8414_Junction_11749_Junction_11864_Junction_12010_Junction_12097 J005 5_Junction_8652_Junction_8662_Junction_8663 J002	rrn-3.1	WBGene00004622	F31C3.9	I_+_15060401_15060546_15064996_15065139_15065260_15065301_15065333_15065409_15065659_15065673_15067090_15067390_15067401 5_Junction_12096_Junction_12097 J001 3_Junction_8663_Junction_12096 J001 3_Junction_8662_Junction_12045_Junction_12507_Junction_12553 J003 3_Junction_8414_Junction_11749_Junction_11864_Junction_12010_Junction_12097 J005 5_Junction_8652_Junction_8662_Junction_8663 J002								0%						0.267093838405446%
rrn-3.1 I_+_15060401_15060546_15064996_15065139_15065260_15065301_15065333_15065409_15065659_15065673_15067090_15067390_15067401 5_Junction_12096_Junction_12097 J001 3_Junction_8663_Junction_12096 J001 3_Junction_8662_Junction_12045_Junction_12507_Junction_12553 J003 3_Junction_8414_Junction_11749_Junction_11864_Junction_12010_Junction_12097 J005 5_Junction_8652_Junction_8662_Junction_8663 J003	rrn-3.1	WBGene00004622	F31C3.9	I_+_15060401_15060546_15064996_15065139_15065260_15065301_15065333_15065409_15065659_15065673_15067090_15067390_15067401 5_Junction_12096_Junction_12097 J001 3_Junction_8663_Junction_12096 J001 3_Junction_8662_Junction_12045_Junction_12507_Junction_12553 J003 3_Junction_8414_Junction_11749_Junction_11864_Junction_12010_Junction_12097 J005 5_Junction_8652_Junction_8662_Junction_8663 J003								0.189375%						0.109408436593108%
rrn-3.1 I_+_15060401_15060546_15064996_15065139_15065260_15065301_15065333_15065409_15065659_15065673_15067090_15067390_15067401 5_Junction_12096_Junction_12097 J001 3_Junction_8663_Junction_12096 J001 3_Junction_8662_Junction_12045_Junction_12507_Junction_12553 J004 3_Junction_8414_Junction_11749_Junction_11864_Junction_12010_Junction_12097 J001 5_Junction_8652_Junction_8662_Junction_8663 J001	rrn-3.1	WBGene00004622	F31C3.9	I_+_15060401_15060546_15064996_15065139_15065260_15065301_15065333_15065409_15065659_15065673_15067090_15067390_15067401 5_Junction_12096_Junction_12097 J001 3_Junction_8663_Junction_12096 J001 3_Junction_8662_Junction_12045_Junction_12507_Junction_12553 J004 3_Junction_8414_Junction_11749_Junction_11864_Junction_12010_Junction_12097 J001 5_Junction_8652_Junction_8662_Junction_8663 J001								0%						0.262529114821023%
rrn-3.1 I_+_15060401_15060546_15064996_15065139_15065260_15065301_15065333_15065409_15065659_15065673_15067090_15067390_15067401 5_Junction_12096_Junction_12097 J001 3_Junction_8663_Junction_12096 J001 3_Junction_8662_Junction_12045_Junction_12507_Junction_12553 J004 3_Junction_8414_Junction_11749_Junction_11864_Junction_12010_Junction_12097 J001 5_Junction_8652_Junction_8662_Junction_8663 J002	rrn-3.1	WBGene00004622	F31C3.9	I_+_15060401_15060546_15064996_15065139_15065260_15065301_15065333_15065409_15065659_15065673_15067090_15067390_15067401 5_Junction_12096_Junction_12097 J001 3_Junction_8663_Junction_12096 J001 3_Junction_8662_Junction_12045_Junction_12507_Junction_12553 J004 3_Junction_8414_Junction_11749_Junction_11864_Junction_12010_Junction_12097 J001 5_Junction_8652_Junction_8662_Junction_8663 J002								0%						0.646173640777421%
rrn-3.1 I_+_15060401_15060546_15064996_15065139_15065260_15065301_15065333_15065409_15065659_15065673_15067090_15067390_15067401 5_Junction_12096_Junction_12097 J001 3_Junction_8663_Junction_12096 J001 3_Junction_8662_Junction_12045_Junction_12507_Junction_12553 J004 3_Junction_8414_Junction_11749_Junction_11864_Junction_12010_Junction_12097 J001 5_Junction_8652_Junction_8662_Junction_8663 J003	rrn-3.1	WBGene00004622	F31C3.9	I_+_15060401_15060546_15064996_15065139_15065260_15065301_15065333_15065409_15065659_15065673_15067090_15067390_15067401 5_Junction_12096_Junction_12097 J001 3_Junction_8663_Junction_12096 J001 3_Junction_8662_Junction_12045_Junction_12507_Junction_12553 J004 3_Junction_8414_Junction_11749_Junction_11864_Junction_12010_Junction_12097 J001 5_Junction_8652_Junction_8662_Junction_8663 J003								0.568229166666667%						0.299004378879596%
rrn-3.1 I_+_15060401_15060546_15064996_15065139_15065260_15065301_15065333_15065409_15065659_15065673_15067090_15067390_15067401 5_Junction_12096_Junction_12097 J001 3_Junction_8663_Junction_12096 J001 3_Junction_8662_Junction_12045_Junction_12507_Junction_12553 J004 3_Junction_8414_Junction_11749_Junction_11864_Junction_12010_Junction_12097 J002 5_Junction_8652_Junction_8662_Junction_8663 J001	rrn-3.1	WBGene00004622	F31C3.9	I_+_15060401_15060546_15064996_15065139_15065260_15065301_15065333_15065409_15065659_15065673_15067090_15067390_15067401 5_Junction_12096_Junction_12097 J001 3_Junction_8663_Junction_12096 J001 3_Junction_8662_Junction_12045_Junction_12507_Junction_12553 J004 3_Junction_8414_Junction_11749_Junction_11864_Junction_12010_Junction_12097 J002 5_Junction_8652_Junction_8662_Junction_8663 J001								0%						0.363375503653688%
rrn-3.1 I_+_15060401_15060546_15064996_15065139_15065260_15065301_15065333_15065409_15065659_15065673_15067090_15067390_15067401 5_Junction_12096_Junction_12097 J001 3_Junction_8663_Junction_12096 J001 3_Junction_8662_Junction_12045_Junction_12507_Junction_12553 J004 3_Junction_8414_Junction_11749_Junction_11864_Junction_12010_Junction_12097 J002 5_Junction_8652_Junction_8662_Junction_8663 J002	rrn-3.1	WBGene00004622	F31C3.9	I_+_15060401_15060546_15064996_15065139_15065260_15065301_15065333_15065409_15065659_15065673_15067090_15067390_15067401 5_Junction_12096_Junction_12097 J001 3_Junction_8663_Junction_12096 J001 3_Junction_8662_Junction_12045_Junction_12507_Junction_12553 J004 3_Junction_8414_Junction_11749_Junction_11864_Junction_12010_Junction_12097 J002 5_Junction_8652_Junction_8662_Junction_8663 J002								0%						0.703485268204968%
rrn-3.1 I_+_15060401_15060546_15064996_15065139_15065260_15065301_15065333_15065409_15065659_15065673_15067090_15067390_15067401 5_Junction_12096_Junction_12097 J001 3_Junction_8663_Junction_12096 J001 3_Junction_8662_Junction_12045_Junction_12507_Junction_12553 J004 3_Junction_8414_Junction_11749_Junction_11864_Junction_12010_Junction_12097 J002 5_Junction_8652_Junction_8662_Junction_8663 J003	rrn-3.1	WBGene00004622	F31C3.9	I_+_15060401_15060546_15064996_15065139_15065260_15065301_15065333_15065409_15065659_15065673_15067090_15067390_15067401 5_Junction_12096_Junction_12097 J001 3_Junction_8663_Junction_12096 J001 3_Junction_8662_Junction_12045_Junction_12507_Junction_12553 J004 3_Junction_8414_Junction_11749_Junction_11864_Junction_12010_Junction_12097 J002 5_Junction_8652_Junction_8662_Junction_8663 J003								0.568229166666667%						0.316190250918947%
rrn-3.1 I_+_15060401_15060546_15064996_15065139_15065260_15065301_15065333_15065409_15065659_15065673_15067090_15067390_15067401 5_Junction_12096_Junction_12097 J001 3_Junction_8663_Junction_12096 J001 3_Junction_8662_Junction_12045_Junction_12507_Junction_12553 J004 3_Junction_8414_Junction_11749_Junction_11864_Junction_12010_Junction_12097 J003 5_Junction_8652_Junction_8662_Junction_8663 J001	rrn-3.1	WBGene00004622	F31C3.9	I_+_15060401_15060546_15064996_15065139_15065260_15065301_15065333_15065409_15065659_15065673_15067090_15067390_15067401 5_Junction_12096_Junction_12097 J001 3_Junction_8663_Junction_12096 J001 3_Junction_8662_Junction_12045_Junction_12507_Junction_12553 J004 3_Junction_8414_Junction_11749_Junction_11864_Junction_12010_Junction_12097 J003 5_Junction_8652_Junction_8662_Junction_8663 J001								0%						0.614678321481526%
rrn-3.1 I_+_15060401_15060546_15064996_15065139_15065260_15065301_15065333_15065409_15065659_15065673_15067090_15067390_15067401 5_Junction_12096_Junction_12097 J001 3_Junction_8663_Junction_12096 J001 3_Junction_8662_Junction_12045_Junction_12507_Junction_12553 J004 3_Junction_8414_Junction_11749_Junction_11864_Junction_12010_Junction_12097 J003 5_Junction_8652_Junction_8662_Junction_8663 J002	rrn-3.1	WBGene00004622	F31C3.9	I_+_15060401_15060546_15064996_15065139_15065260_15065301_15065333_15065409_15065659_15065673_15067090_15067390_15067401 5_Junction_12096_Junction_12097 J001 3_Junction_8663_Junction_12096 J001 3_Junction_8662_Junction_12045_Junction_12507_Junction_12553 J004 3_Junction_8414_Junction_11749_Junction_11864_Junction_12010_Junction_12097 J003 5_Junction_8652_Junction_8662_Junction_8663 J002								0%						1.21735570191197%
rrn-3.1 I_+_15060401_15060546_15064996_15065139_15065260_15065301_15065333_15065409_15065659_15065673_15067090_15067390_15067401 5_Junction_12096_Junction_12097 J001 3_Junction_8663_Junction_12096 J001 3_Junction_8662_Junction_12045_Junction_12507_Junction_12553 J004 3_Junction_8414_Junction_11749_Junction_11864_Junction_12010_Junction_12097 J003 5_Junction_8652_Junction_8662_Junction_8663 J003	rrn-3.1	WBGene00004622	F31C3.9	I_+_15060401_15060546_15064996_15065139_15065260_15065301_15065333_15065409_15065659_15065673_15067090_15067390_15067401 5_Junction_12096_Junction_12097 J001 3_Junction_8663_Junction_12096 J001 3_Junction_8662_Junction_12045_Junction_12507_Junction_12553 J004 3_Junction_8414_Junction_11749_Junction_11864_Junction_12010_Junction_12097 J003 5_Junction_8652_Junction_8662_Junction_8663 J003								2.27291666666667%						0.521874203640777%
rrn-3.1 I_+_15060401_15060546_15064996_15065139_15065260_15065301_15065333_15065409_15065659_15065673_15067090_15067390_15067401 5_Junction_12096_Junction_12097 J001 3_Junction_8663_Junction_12096 J001 3_Junction_8662_Junction_12045_Junction_12507_Junction_12553 J004 3_Junction_8414_Junction_11749_Junction_11864_Junction_12010_Junction_12097 J004 5_Junction_8652_Junction_8662_Junction_8663 J001	rrn-3.1	WBGene00004622	F31C3.9	I_+_15060401_15060546_15064996_15065139_15065260_15065301_15065333_15065409_15065659_15065673_15067090_15067390_15067401 5_Junction_12096_Junction_12097 J001 3_Junction_8663_Junction_12096 J001 3_Junction_8662_Junction_12045_Junction_12507_Junction_12553 J004 3_Junction_8414_Junction_11749_Junction_11864_Junction_12010_Junction_12097 J004 5_Junction_8652_Junction_8662_Junction_8663 J001								0%						0.246733215444325%
rrn-3.1 I_+_15060401_15060546_15064996_15065139_15065260_15065301_15065333_15065409_15065659_15065673_15067090_15067390_15067401 5_Junction_12096_Junction_12097 J001 3_Junction_8663_Junction_12096 J001 3_Junction_8662_Junction_12045_Junction_12507_Junction_12553 J004 3_Junction_8414_Junction_11749_Junction_11864_Junction_12010_Junction_12097 J004 5_Junction_8652_Junction_8662_Junction_8663 J002	rrn-3.1	WBGene00004622	F31C3.9	I_+_15060401_15060546_15064996_15065139_15065260_15065301_15065333_15065409_15065659_15065673_15067090_15067390_15067401 5_Junction_12096_Junction_12097 J001 3_Junction_8663_Junction_12096 J001 3_Junction_8662_Junction_12045_Junction_12507_Junction_12553 J004 3_Junction_8414_Junction_11749_Junction_11864_Junction_12010_Junction_12097 J004 5_Junction_8652_Junction_8662_Junction_8663 J002								0%						0.520776210735567%
rrn-3.1 I_+_15060401_15060546_15064996_15065139_15065260_15065301_15065333_15065409_15065659_15065673_15067090_15067390_15067401 5_Junction_12096_Junction_12097 J001 3_Junction_8663_Junction_12096 J001 3_Junction_8662_Junction_12045_Junction_12507_Junction_12553 J004 3_Junction_8414_Junction_11749_Junction_11864_Junction_12010_Junction_12097 J004 5_Junction_8652_Junction_8662_Junction_8663 J003	rrn-3.1	WBGene00004622	F31C3.9	I_+_15060401_15060546_15064996_15065139_15065260_15065301_15065333_15065409_15065659_15065673_15067090_15067390_15067401 5_Junction_12096_Junction_12097 J001 3_Junction_8663_Junction_12096 J001 3_Junction_8662_Junction_12045_Junction_12507_Junction_12553 J004 3_Junction_8414_Junction_11749_Junction_11864_Junction_12010_Junction_12097 J004 5_Junction_8652_Junction_8662_Junction_8663 J003								0.568229166666667%						0.208570920474483%
rrn-3.1 I_+_15060401_15060546_15064996_15065139_15065260_15065301_15065333_15065409_15065659_15065673_15067090_15067390_15067401 5_Junction_12096_Junction_12097 J001 3_Junction_8663_Junction_12096 J001 3_Junction_8662_Junction_12045_Junction_12507_Junction_12553 J004 3_Junction_8414_Junction_11749_Junction_11864_Junction_12010_Junction_12097 J005 5_Junction_8652_Junction_8662_Junction_8663 J001	rrn-3.1	WBGene00004622	F31C3.9	I_+_15060401_15060546_15064996_15065139_15065260_15065301_15065333_15065409_15065659_15065673_15067090_15067390_15067401 5_Junction_12096_Junction_12097 J001 3_Junction_8663_Junction_12096 J001 3_Junction_8662_Junction_12045_Junction_12507_Junction_12553 J004 3_Junction_8414_Junction_11749_Junction_11864_Junction_12010_Junction_12097 J005 5_Junction_8652_Junction_8662_Junction_8663 J001								0%						0.410040520700938%
rrn-3.1 I_+_15060401_15060546_15064996_15065139_15065260_15065301_15065333_15065409_15065659_15065673_15067090_15067390_15067401 5_Junction_12096_Junction_12097 J001 3_Junction_8663_Junction_12096 J001 3_Junction_8662_Junction_12045_Junction_12507_Junction_12553 J004 3_Junction_8414_Junction_11749_Junction_11864_Junction_12010_Junction_12097 J005 5_Junction_8652_Junction_8662_Junction_8663 J002	rrn-3.1	WBGene00004622	F31C3.9	I_+_15060401_15060546_15064996_15065139_15065260_15065301_15065333_15065409_15065659_15065673_15067090_15067390_15067401 5_Junction_12096_Junction_12097 J001 3_Junction_8663_Junction_12096 J001 3_Junction_8662_Junction_12045_Junction_12507_Junction_12553 J004 3_Junction_8414_Junction_11749_Junction_11864_Junction_12010_Junction_12097 J005 5_Junction_8652_Junction_8662_Junction_8663 J002								0%						0.890659386449552%
rrn-3.1 I_+_15060401_15060546_15064996_15065139_15065260_15065301_15065333_15065409_15065659_15065673_15067090_15067390_15067401 5_Junction_12096_Junction_12097 J001 3_Junction_8663_Junction_12096 J001 3_Junction_8662_Junction_12045_Junction_12507_Junction_12553 J004 3_Junction_8414_Junction_11749_Junction_11864_Junction_12010_Junction_12097 J005 5_Junction_8652_Junction_8662_Junction_8663 J003	rrn-3.1	WBGene00004622	F31C3.9	I_+_15060401_15060546_15064996_15065139_15065260_15065301_15065333_15065409_15065659_15065673_15067090_15067390_15067401 5_Junction_12096_Junction_12097 J001 3_Junction_8663_Junction_12096 J001 3_Junction_8662_Junction_12045_Junction_12507_Junction_12553 J004 3_Junction_8414_Junction_11749_Junction_11864_Junction_12010_Junction_12097 J005 5_Junction_8652_Junction_8662_Junction_8663 J003								0.568229166666667%						0.35811071758022%
rrn-3.1 I_+_15060401_15060546_15064996_15065139_15065260_15065301_15065333_15065409_15065659_15065673_15067090_15067390_15067401 5_Junction_12096_Junction_12097 J001 3_Junction_8663_Junction_12096 J002 3_Junction_8662_Junction_12045_Junction_12507_Junction_12553 J001 3_Junction_8414_Junction_11749_Junction_11864_Junction_12010_Junction_12097 J001 5_Junction_8652_Junction_8662_Junction_8663 J001	rrn-3.1	WBGene00004622	F31C3.9	I_+_15060401_15060546_15064996_15065139_15065260_15065301_15065333_15065409_15065659_15065673_15067090_15067390_15067401 5_Junction_12096_Junction_12097 J001 3_Junction_8663_Junction_12096 J002 3_Junction_8662_Junction_12045_Junction_12507_Junction_12553 J001 3_Junction_8414_Junction_11749_Junction_11864_Junction_12010_Junction_12097 J001 5_Junction_8652_Junction_8662_Junction_8663 J001								0%						0.124592510375819%
rrn-3.1 I_+_15060401_15060546_15064996_15065139_15065260_15065301_15065333_15065409_15065659_15065673_15067090_15067390_15067401 5_Junction_12096_Junction_12097 J001 3_Junction_8663_Junction_12096 J002 3_Junction_8662_Junction_12045_Junction_12507_Junction_12553 J001 3_Junction_8414_Junction_11749_Junction_11864_Junction_12010_Junction_12097 J001 5_Junction_8652_Junction_8662_Junction_8663 J002	rrn-3.1	WBGene00004622	F31C3.9	I_+_15060401_15060546_15064996_15065139_15065260_15065301_15065333_15065409_15065659_15065673_15067090_15067390_15067401 5_Junction_12096_Junction_12097 J001 3_Junction_8663_Junction_12096 J002 3_Junction_8662_Junction_12045_Junction_12507_Junction_12553 J001 3_Junction_8414_Junction_11749_Junction_11864_Junction_12010_Junction_12097 J001 5_Junction_8652_Junction_8662_Junction_8663 J002								0.1121402734%						0.337122033160446%
rrn-3.1 I_+_15060401_15060546_15064996_15065139_15065260_15065301_15065333_15065409_15065659_15065673_15067090_15067390_15067401 5_Junction_12096_Junction_12097 J001 3_Junction_8663_Junction_12096 J002 3_Junction_8662_Junction_12045_Junction_12507_Junction_12553 J001 3_Junction_8414_Junction_11749_Junction_11864_Junction_12010_Junction_12097 J001 5_Junction_8652_Junction_8662_Junction_8663 J003	rrn-3.1	WBGene00004622	F31C3.9	I_+_15060401_15060546_15064996_15065139_15065260_15065301_15065333_15065409_15065659_15065673_15067090_15067390_15067401 5_Junction_12096_Junction_12097 J001 3_Junction_8663_Junction_12096 J002 3_Junction_8662_Junction_12045_Junction_12507_Junction_12553 J001 3_Junction_8414_Junction_11749_Junction_11864_Junction_12010_Junction_12097 J001 5_Junction_8652_Junction_8662_Junction_8663 J003								0%						0.133453595082056%
rrn-3.1 I_+_15060401_15060546_15064996_15065139_15065260_15065301_15065333_15065409_15065659_15065673_15067090_15067390_15067401 5_Junction_12096_Junction_12097 J001 3_Junction_8663_Junction_12096 J002 3_Junction_8662_Junction_12045_Junction_12507_Junction_12553 J001 3_Junction_8414_Junction_11749_Junction_11864_Junction_12010_Junction_12097 J002 5_Junction_8652_Junction_8662_Junction_8663 J001	rrn-3.1	WBGene00004622	F31C3.9	I_+_15060401_15060546_15064996_15065139_15065260_15065301_15065333_15065409_15065659_15065673_15067090_15067390_15067401 5_Junction_12096_Junction_12097 J001 3_Junction_8663_Junction_12096 J002 3_Junction_8662_Junction_12045_Junction_12507_Junction_12553 J001 3_Junction_8414_Junction_11749_Junction_11864_Junction_12010_Junction_12097 J002 5_Junction_8652_Junction_8662_Junction_8663 J001								0%						0.12636180460946%
rrn-3.1 I_+_15060401_15060546_15064996_15065139_15065260_15065301_15065333_15065409_15065659_15065673_15067090_15067390_15067401 5_Junction_12096_Junction_12097 J001 3_Junction_8663_Junction_12096 J002 3_Junction_8662_Junction_12045_Junction_12507_Junction_12553 J001 3_Junction_8414_Junction_11749_Junction_11864_Junction_12010_Junction_12097 J002 5_Junction_8652_Junction_8662_Junction_8663 J002	rrn-3.1	WBGene00004622	F31C3.9	I_+_15060401_15060546_15064996_15065139_15065260_15065301_15065333_15065409_15065659_15065673_15067090_15067390_15067401 5_Junction_12096_Junction_12097 J001 3_Junction_8663_Junction_12096 J002 3_Junction_8662_Junction_12045_Junction_12507_Junction_12553 J001 3_Junction_8414_Junction_11749_Junction_11864_Junction_12010_Junction_12097 J002 5_Junction_8652_Junction_8662_Junction_8663 J002								0.2242805468%						0.293108836573699%
rrn-3.1 I_+_15060401_15060546_15064996_15065139_15065260_15065301_15065333_15065409_15065659_15065673_15067090_15067390_15067401 5_Junction_12096_Junction_12097 J001 3_Junction_8663_Junction_12096 J002 3_Junction_8662_Junction_12045_Junction_12507_Junction_12553 J001 3_Junction_8414_Junction_11749_Junction_11864_Junction_12010_Junction_12097 J002 5_Junction_8652_Junction_8662_Junction_8663 J003	rrn-3.1	WBGene00004622	F31C3.9	I_+_15060401_15060546_15064996_15065139_15065260_15065301_15065333_15065409_15065659_15065673_15067090_15067390_15067401 5_Junction_12096_Junction_12097 J001 3_Junction_8663_Junction_12096 J002 3_Junction_8662_Junction_12045_Junction_12507_Junction_12553 J001 3_Junction_8414_Junction_11749_Junction_11864_Junction_12010_Junction_12097 J002 5_Junction_8652_Junction_8662_Junction_8663 J003								0%						0.120451118382786%
rrn-3.1 I_+_15060401_15060546_15064996_15065139_15065260_15065301_15065333_15065409_15065659_15065673_15067090_15067390_15067401 5_Junction_12096_Junction_12097 J001 3_Junction_8663_Junction_12096 J002 3_Junction_8662_Junction_12045_Junction_12507_Junction_12553 J001 3_Junction_8414_Junction_11749_Junction_11864_Junction_12010_Junction_12097 J003 5_Junction_8652_Junction_8662_Junction_8663 J001	rrn-3.1	WBGene00004622	F31C3.9	I_+_15060401_15060546_15064996_15065139_15065260_15065301_15065333_15065409_15065659_15065673_15067090_15067390_15067401 5_Junction_12096_Junction_12097 J001 3_Junction_8663_Junction_12096 J002 3_Junction_8662_Junction_12045_Junction_12507_Junction_12553 J001 3_Junction_8414_Junction_11749_Junction_11864_Junction_12010_Junction_12097 J003 5_Junction_8652_Junction_8662_Junction_8663 J001								0%						0.236385857737299%
rrn-3.1 I_+_15060401_15060546_15064996_15065139_15065260_15065301_15065333_15065409_15065659_15065673_15067090_15067390_15067401 5_Junction_12096_Junction_12097 J001 3_Junction_8663_Junction_12096 J002 3_Junction_8662_Junction_12045_Junction_12507_Junction_12553 J001 3_Junction_8414_Junction_11749_Junction_11864_Junction_12010_Junction_12097 J003 5_Junction_8652_Junction_8662_Junction_8663 J002	rrn-3.1	WBGene00004622	F31C3.9	I_+_15060401_15060546_15064996_15065139_15065260_15065301_15065333_15065409_15065659_15065673_15067090_15067390_15067401 5_Junction_12096_Junction_12097 J001 3_Junction_8663_Junction_12096 J002 3_Junction_8662_Junction_12045_Junction_12507_Junction_12553 J001 3_Junction_8414_Junction_11749_Junction_11864_Junction_12010_Junction_12097 J003 5_Junction_8652_Junction_8662_Junction_8663 J002								3.6757991266%						0.577200337452711%
rrn-3.1 I_+_15060401_15060546_15064996_15065139_15065260_15065301_15065333_15065409_15065659_15065673_15067090_15067390_15067401 5_Junction_12096_Junction_12097 J001 3_Junction_8663_Junction_12096 J002 3_Junction_8662_Junction_12045_Junction_12507_Junction_12553 J001 3_Junction_8414_Junction_11749_Junction_11864_Junction_12010_Junction_12097 J003 5_Junction_8652_Junction_8662_Junction_8663 J003	rrn-3.1	WBGene00004622	F31C3.9	I_+_15060401_15060546_15064996_15065139_15065260_15065301_15065333_15065409_15065659_15065673_15067090_15067390_15067401 5_Junction_12096_Junction_12097 J001 3_Junction_8663_Junction_12096 J002 3_Junction_8662_Junction_12045_Junction_12507_Junction_12553 J001 3_Junction_8414_Junction_11749_Junction_11864_Junction_12010_Junction_12097 J003 5_Junction_8652_Junction_8662_Junction_8663 J003								0%						0.221904625322795%
rrn-3.1 I_+_15060401_15060546_15064996_15065139_15065260_15065301_15065333_15065409_15065659_15065673_15067090_15067390_15067401 5_Junction_12096_Junction_12097 J001 3_Junction_8663_Junction_12096 J002 3_Junction_8662_Junction_12045_Junction_12507_Junction_12553 J001 3_Junction_8414_Junction_11749_Junction_11864_Junction_12010_Junction_12097 J004 5_Junction_8652_Junction_8662_Junction_8663 J001	rrn-3.1	WBGene00004622	F31C3.9	I_+_15060401_15060546_15064996_15065139_15065260_15065301_15065333_15065409_15065659_15065673_15067090_15067390_15067401 5_Junction_12096_Junction_12097 J001 3_Junction_8663_Junction_12096 J002 3_Junction_8662_Junction_12045_Junction_12507_Junction_12553 J001 3_Junction_8414_Junction_11749_Junction_11864_Junction_12010_Junction_12097 J004 5_Junction_8652_Junction_8662_Junction_8663 J001								0%						0.118940126923817%
rrn-3.1 I_+_15060401_15060546_15064996_15065139_15065260_15065301_15065333_15065409_15065659_15065673_15067090_15067390_15067401 5_Junction_12096_Junction_12097 J001 3_Junction_8663_Junction_12096 J002 3_Junction_8662_Junction_12045_Junction_12507_Junction_12553 J001 3_Junction_8414_Junction_11749_Junction_11864_Junction_12010_Junction_12097 J004 5_Junction_8652_Junction_8662_Junction_8663 J002	rrn-3.1	WBGene00004622	F31C3.9	I_+_15060401_15060546_15064996_15065139_15065260_15065301_15065333_15065409_15065659_15065673_15067090_15067390_15067401 5_Junction_12096_Junction_12097 J001 3_Junction_8663_Junction_12096 J002 3_Junction_8662_Junction_12045_Junction_12507_Junction_12553 J001 3_Junction_8414_Junction_11749_Junction_11864_Junction_12010_Junction_12097 J004 5_Junction_8652_Junction_8662_Junction_8663 J002								0%						0.308645935358575%
rrn-3.1 I_+_15060401_15060546_15064996_15065139_15065260_15065301_15065333_15065409_15065659_15065673_15067090_15067390_15067401 5_Junction_12096_Junction_12097 J001 3_Junction_8663_Junction_12096 J002 3_Junction_8662_Junction_12045_Junction_12507_Junction_12553 J001 3_Junction_8414_Junction_11749_Junction_11864_Junction_12010_Junction_12097 J004 5_Junction_8652_Junction_8662_Junction_8663 J003	rrn-3.1	WBGene00004622	F31C3.9	I_+_15060401_15060546_15064996_15065139_15065260_15065301_15065333_15065409_15065659_15065673_15067090_15067390_15067401 5_Junction_12096_Junction_12097 J001 3_Junction_8663_Junction_12096 J002 3_Junction_8662_Junction_12045_Junction_12507_Junction_12553 J001 3_Junction_8414_Junction_11749_Junction_11864_Junction_12010_Junction_12097 J004 5_Junction_8652_Junction_8662_Junction_8663 J003								0%						0.107246152441358%
rrn-3.1 I_+_15060401_15060546_15064996_15065139_15065260_15065301_15065333_15065409_15065659_15065673_15067090_15067390_15067401 5_Junction_12096_Junction_12097 J001 3_Junction_8663_Junction_12096 J002 3_Junction_8662_Junction_12045_Junction_12507_Junction_12553 J001 3_Junction_8414_Junction_11749_Junction_11864_Junction_12010_Junction_12097 J005 5_Junction_8652_Junction_8662_Junction_8663 J001	rrn-3.1	WBGene00004622	F31C3.9	I_+_15060401_15060546_15064996_15065139_15065260_15065301_15065333_15065409_15065659_15065673_15067090_15067390_15067401 5_Junction_12096_Junction_12097 J001 3_Junction_8663_Junction_12096 J002 3_Junction_8662_Junction_12045_Junction_12507_Junction_12553 J001 3_Junction_8414_Junction_11749_Junction_11864_Junction_12010_Junction_12097 J005 5_Junction_8652_Junction_8662_Junction_8663 J001								0%						0.201109625540605%
rrn-3.1 I_+_15060401_15060546_15064996_15065139_15065260_15065301_15065333_15065409_15065659_15065673_15067090_15067390_15067401 5_Junction_12096_Junction_12097 J001 3_Junction_8663_Junction_12096 J002 3_Junction_8662_Junction_12045_Junction_12507_Junction_12553 J001 3_Junction_8414_Junction_11749_Junction_11864_Junction_12010_Junction_12097 J005 5_Junction_8652_Junction_8662_Junction_8663 J002	rrn-3.1	WBGene00004622	F31C3.9	I_+_15060401_15060546_15064996_15065139_15065260_15065301_15065333_15065409_15065659_15065673_15067090_15067390_15067401 5_Junction_12096_Junction_12097 J001 3_Junction_8663_Junction_12096 J002 3_Junction_8662_Junction_12045_Junction_12507_Junction_12553 J001 3_Junction_8414_Junction_11749_Junction_11864_Junction_12010_Junction_12097 J005 5_Junction_8652_Junction_8662_Junction_8663 J002								4.3724770532%						0.532150413255264%
rrn-3.1 I_+_15060401_15060546_15064996_15065139_15065260_15065301_15065333_15065409_15065659_15065673_15067090_15067390_15067401 5_Junction_12096_Junction_12097 J001 3_Junction_8663_Junction_12096 J002 3_Junction_8662_Junction_12045_Junction_12507_Junction_12553 J001 3_Junction_8414_Junction_11749_Junction_11864_Junction_12010_Junction_12097 J005 5_Junction_8652_Junction_8662_Junction_8663 J003	rrn-3.1	WBGene00004622	F31C3.9	I_+_15060401_15060546_15064996_15065139_15065260_15065301_15065333_15065409_15065659_15065673_15067090_15067390_15067401 5_Junction_12096_Junction_12097 J001 3_Junction_8663_Junction_12096 J002 3_Junction_8662_Junction_12045_Junction_12507_Junction_12553 J001 3_Junction_8414_Junction_11749_Junction_11864_Junction_12010_Junction_12097 J005 5_Junction_8652_Junction_8662_Junction_8663 J003								0%						0.186243720633311%
rrn-3.1 I_+_15060401_15060546_15064996_15065139_15065260_15065301_15065333_15065409_15065659_15065673_15067090_15067390_15067401 5_Junction_12096_Junction_12097 J001 3_Junction_8663_Junction_12096 J002 3_Junction_8662_Junction_12045_Junction_12507_Junction_12553 J002 3_Junction_8414_Junction_11749_Junction_11864_Junction_12010_Junction_12097 J001 5_Junction_8652_Junction_8662_Junction_8663 J001	rrn-3.1	WBGene00004622	F31C3.9	I_+_15060401_15060546_15064996_15065139_15065260_15065301_15065333_15065409_15065659_15065673_15067090_15067390_15067401 5_Junction_12096_Junction_12097 J001 3_Junction_8663_Junction_12096 J002 3_Junction_8662_Junction_12045_Junction_12507_Junction_12553 J002 3_Junction_8414_Junction_11749_Junction_11864_Junction_12010_Junction_12097 J001 5_Junction_8652_Junction_8662_Junction_8663 J001								0%						0.119736443385536%
rrn-3.1 I_+_15060401_15060546_15064996_15065139_15065260_15065301_15065333_15065409_15065659_15065673_15067090_15067390_15067401 5_Junction_12096_Junction_12097 J001 3_Junction_8663_Junction_12096 J002 3_Junction_8662_Junction_12045_Junction_12507_Junction_12553 J002 3_Junction_8414_Junction_11749_Junction_11864_Junction_12010_Junction_12097 J001 5_Junction_8652_Junction_8662_Junction_8663 J002	rrn-3.1	WBGene00004622	F31C3.9	I_+_15060401_15060546_15064996_15065139_15065260_15065301_15065333_15065409_15065659_15065673_15067090_15067390_15067401 5_Junction_12096_Junction_12097 J001 3_Junction_8663_Junction_12096 J002 3_Junction_8662_Junction_12045_Junction_12507_Junction_12553 J002 3_Junction_8414_Junction_11749_Junction_11864_Junction_12010_Junction_12097 J001 5_Junction_8652_Junction_8662_Junction_8663 J002								0.0560617266%						0.289537918949093%
rrn-3.1 I_+_15060401_15060546_15064996_15065139_15065260_15065301_15065333_15065409_15065659_15065673_15067090_15067390_15067401 5_Junction_12096_Junction_12097 J001 3_Junction_8663_Junction_12096 J002 3_Junction_8662_Junction_12045_Junction_12507_Junction_12553 J002 3_Junction_8414_Junction_11749_Junction_11864_Junction_12010_Junction_12097 J001 5_Junction_8652_Junction_8662_Junction_8663 J003	rrn-3.1	WBGene00004622	F31C3.9	I_+_15060401_15060546_15064996_15065139_15065260_15065301_15065333_15065409_15065659_15065673_15067090_15067390_15067401 5_Junction_12096_Junction_12097 J001 3_Junction_8663_Junction_12096 J002 3_Junction_8662_Junction_12045_Junction_12507_Junction_12553 J002 3_Junction_8414_Junction_11749_Junction_11864_Junction_12010_Junction_12097 J001 5_Junction_8652_Junction_8662_Junction_8663 J003								0.2840625%						0.11655562850749%
rrn-3.1 I_+_15060401_15060546_15064996_15065139_15065260_15065301_15065333_15065409_15065659_15065673_15067090_15067390_15067401 5_Junction_12096_Junction_12097 J001 3_Junction_8663_Junction_12096 J002 3_Junction_8662_Junction_12045_Junction_12507_Junction_12553 J002 3_Junction_8414_Junction_11749_Junction_11864_Junction_12010_Junction_12097 J002 5_Junction_8652_Junction_8662_Junction_8663 J001	rrn-3.1	WBGene00004622	F31C3.9	I_+_15060401_15060546_15064996_15065139_15065260_15065301_15065333_15065409_15065659_15065673_15067090_15067390_15067401 5_Junction_12096_Junction_12097 J001 3_Junction_8663_Junction_12096 J002 3_Junction_8662_Junction_12045_Junction_12507_Junction_12553 J002 3_Junction_8414_Junction_11749_Junction_11864_Junction_12010_Junction_12097 J002 5_Junction_8652_Junction_8662_Junction_8663 J001								0%						0.157721129637742%
rrn-3.1 I_+_15060401_15060546_15064996_15065139_15065260_15065301_15065333_15065409_15065659_15065673_15067090_15067390_15067401 5_Junction_12096_Junction_12097 J001 3_Junction_8663_Junction_12096 J002 3_Junction_8662_Junction_12045_Junction_12507_Junction_12553 J002 3_Junction_8414_Junction_11749_Junction_11864_Junction_12010_Junction_12097 J002 5_Junction_8652_Junction_8662_Junction_8663 J002	rrn-3.1	WBGene00004622	F31C3.9	I_+_15060401_15060546_15064996_15065139_15065260_15065301_15065333_15065409_15065659_15065673_15067090_15067390_15067401 5_Junction_12096_Junction_12097 J001 3_Junction_8663_Junction_12096 J002 3_Junction_8662_Junction_12045_Junction_12507_Junction_12553 J002 3_Junction_8414_Junction_11749_Junction_11864_Junction_12010_Junction_12097 J002 5_Junction_8652_Junction_8662_Junction_8663 J002								0.1121234532%						0.313591674060153%
rrn-3.1 I_+_15060401_15060546_15064996_15065139_15065260_15065301_15065333_15065409_15065659_15065673_15067090_15067390_15067401 5_Junction_12096_Junction_12097 J001 3_Junction_8663_Junction_12096 J002 3_Junction_8662_Junction_12045_Junction_12507_Junction_12553 J002 3_Junction_8414_Junction_11749_Junction_11864_Junction_12010_Junction_12097 J002 5_Junction_8652_Junction_8662_Junction_8663 J003	rrn-3.1	WBGene00004622	F31C3.9	I_+_15060401_15060546_15064996_15065139_15065260_15065301_15065333_15065409_15065659_15065673_15067090_15067390_15067401 5_Junction_12096_Junction_12097 J001 3_Junction_8663_Junction_12096 J002 3_Junction_8662_Junction_12045_Junction_12507_Junction_12553 J002 3_Junction_8414_Junction_11749_Junction_11864_Junction_12010_Junction_12097 J002 5_Junction_8652_Junction_8662_Junction_8663 J003								0.2840625%						0.133046051363662%
rrn-3.1 I_+_15060401_15060546_15064996_15065139_15065260_15065301_15065333_15065409_15065659_15065673_15067090_15067390_15067401 5_Junction_12096_Junction_12097 J001 3_Junction_8663_Junction_12096 J002 3_Junction_8662_Junction_12045_Junction_12507_Junction_12553 J002 3_Junction_8414_Junction_11749_Junction_11864_Junction_12010_Junction_12097 J003 5_Junction_8652_Junction_8662_Junction_8663 J001	rrn-3.1	WBGene00004622	F31C3.9	I_+_15060401_15060546_15064996_15065139_15065260_15065301_15065333_15065409_15065659_15065673_15067090_15067390_15067401 5_Junction_12096_Junction_12097 J001 3_Junction_8663_Junction_12096 J002 3_Junction_8662_Junction_12045_Junction_12507_Junction_12553 J002 3_Junction_8414_Junction_11749_Junction_11864_Junction_12010_Junction_12097 J003 5_Junction_8652_Junction_8662_Junction_8663 J001								0%						0.268340737512473%
rrn-3.1 I_+_15060401_15060546_15064996_15065139_15065260_15065301_15065333_15065409_15065659_15065673_15067090_15067390_15067401 5_Junction_12096_Junction_12097 J001 3_Junction_8663_Junction_12096 J002 3_Junction_8662_Junction_12045_Junction_12507_Junction_12553 J002 3_Junction_8414_Junction_11749_Junction_11864_Junction_12010_Junction_12097 J003 5_Junction_8652_Junction_8662_Junction_8663 J002	rrn-3.1	WBGene00004622	F31C3.9	I_+_15060401_15060546_15064996_15065139_15065260_15065301_15065333_15065409_15065659_15065673_15067090_15067390_15067401 5_Junction_12096_Junction_12097 J001 3_Junction_8663_Junction_12096 J002 3_Junction_8662_Junction_12045_Junction_12507_Junction_12553 J002 3_Junction_8414_Junction_11749_Junction_11864_Junction_12010_Junction_12097 J003 5_Junction_8652_Junction_8662_Junction_8663 J002								3.22666554006667%						0.562537316620076%
rrn-3.1 I_+_15060401_15060546_15064996_15065139_15065260_15065301_15065333_15065409_15065659_15065673_15067090_15067390_15067401 5_Junction_12096_Junction_12097 J001 3_Junction_8663_Junction_12096 J002 3_Junction_8662_Junction_12045_Junction_12507_Junction_12553 J002 3_Junction_8414_Junction_11749_Junction_11864_Junction_12010_Junction_12097 J003 5_Junction_8652_Junction_8662_Junction_8663 J003	rrn-3.1	WBGene00004622	F31C3.9	I_+_15060401_15060546_15064996_15065139_15065260_15065301_15065333_15065409_15065659_15065673_15067090_15067390_15067401 5_Junction_12096_Junction_12097 J001 3_Junction_8663_Junction_12096 J002 3_Junction_8662_Junction_12045_Junction_12507_Junction_12553 J002 3_Junction_8414_Junction_11749_Junction_11864_Junction_12010_Junction_12097 J003 5_Junction_8652_Junction_8662_Junction_8663 J003								1.13625%						0.222941055264018%
rrn-3.1 I_+_15060401_15060546_15064996_15065139_15065260_15065301_15065333_15065409_15065659_15065673_15067090_15067390_15067401 5_Junction_12096_Junction_12097 J001 3_Junction_8663_Junction_12096 J002 3_Junction_8662_Junction_12045_Junction_12507_Junction_12553 J002 3_Junction_8414_Junction_11749_Junction_11864_Junction_12010_Junction_12097 J004 5_Junction_8652_Junction_8662_Junction_8663 J001	rrn-3.1	WBGene00004622	F31C3.9	I_+_15060401_15060546_15064996_15065139_15065260_15065301_15065333_15065409_15065659_15065673_15067090_15067390_15067401 5_Junction_12096_Junction_12097 J001 3_Junction_8663_Junction_12096 J002 3_Junction_8662_Junction_12045_Junction_12507_Junction_12553 J002 3_Junction_8414_Junction_11749_Junction_11864_Junction_12010_Junction_12097 J004 5_Junction_8652_Junction_8662_Junction_8663 J001								0%						0.124909496061639%
rrn-3.1 I_+_15060401_15060546_15064996_15065139_15065260_15065301_15065333_15065409_15065659_15065673_15067090_15067390_15067401 5_Junction_12096_Junction_12097 J001 3_Junction_8663_Junction_12096 J002 3_Junction_8662_Junction_12045_Junction_12507_Junction_12553 J002 3_Junction_8414_Junction_11749_Junction_11864_Junction_12010_Junction_12097 J004 5_Junction_8652_Junction_8662_Junction_8663 J002	rrn-3.1	WBGene00004622	F31C3.9	I_+_15060401_15060546_15064996_15065139_15065260_15065301_15065333_15065409_15065659_15065673_15067090_15067390_15067401 5_Junction_12096_Junction_12097 J001 3_Junction_8663_Junction_12096 J002 3_Junction_8662_Junction_12045_Junction_12507_Junction_12553 J002 3_Junction_8414_Junction_11749_Junction_11864_Junction_12010_Junction_12097 J004 5_Junction_8652_Junction_8662_Junction_8663 J002								0%						0.285548991971924%
rrn-3.1 I_+_15060401_15060546_15064996_15065139_15065260_15065301_15065333_15065409_15065659_15065673_15067090_15067390_15067401 5_Junction_12096_Junction_12097 J001 3_Junction_8663_Junction_12096 J002 3_Junction_8662_Junction_12045_Junction_12507_Junction_12553 J002 3_Junction_8414_Junction_11749_Junction_11864_Junction_12010_Junction_12097 J004 5_Junction_8652_Junction_8662_Junction_8663 J003	rrn-3.1	WBGene00004622	F31C3.9	I_+_15060401_15060546_15064996_15065139_15065260_15065301_15065333_15065409_15065659_15065673_15067090_15067390_15067401 5_Junction_12096_Junction_12097 J001 3_Junction_8663_Junction_12096 J002 3_Junction_8662_Junction_12045_Junction_12507_Junction_12553 J002 3_Junction_8414_Junction_11749_Junction_11864_Junction_12010_Junction_12097 J004 5_Junction_8652_Junction_8662_Junction_8663 J003								0.2840625%						0.104675066622062%
rrn-3.1 I_+_15060401_15060546_15064996_15065139_15065260_15065301_15065333_15065409_15065659_15065673_15067090_15067390_15067401 5_Junction_12096_Junction_12097 J001 3_Junction_8663_Junction_12096 J002 3_Junction_8662_Junction_12045_Junction_12507_Junction_12553 J002 3_Junction_8414_Junction_11749_Junction_11864_Junction_12010_Junction_12097 J005 5_Junction_8652_Junction_8662_Junction_8663 J001	rrn-3.1	WBGene00004622	F31C3.9	I_+_15060401_15060546_15064996_15065139_15065260_15065301_15065333_15065409_15065659_15065673_15067090_15067390_15067401 5_Junction_12096_Junction_12097 J001 3_Junction_8663_Junction_12096 J002 3_Junction_8662_Junction_12045_Junction_12507_Junction_12553 J002 3_Junction_8414_Junction_11749_Junction_11864_Junction_12010_Junction_12097 J005 5_Junction_8652_Junction_8662_Junction_8663 J001								0%						0.199636868979111%
rrn-3.1 I_+_15060401_15060546_15064996_15065139_15065260_15065301_15065333_15065409_15065659_15065673_15067090_15067390_15067401 5_Junction_12096_Junction_12097 J001 3_Junction_8663_Junction_12096 J002 3_Junction_8662_Junction_12045_Junction_12507_Junction_12553 J002 3_Junction_8414_Junction_11749_Junction_11864_Junction_12010_Junction_12097 J005 5_Junction_8652_Junction_8662_Junction_8663 J002	rrn-3.1	WBGene00004622	F31C3.9	I_+_15060401_15060546_15064996_15065139_15065260_15065301_15065333_15065409_15065659_15065673_15067090_15067390_15067401 5_Junction_12096_Junction_12097 J001 3_Junction_8663_Junction_12096 J002 3_Junction_8662_Junction_12045_Junction_12507_Junction_12553 J002 3_Junction_8414_Junction_11749_Junction_11864_Junction_12010_Junction_12097 J005 5_Junction_8652_Junction_8662_Junction_8663 J002								2.46378561346667%						0.468264812354435%
rrn-3.1 I_+_15060401_15060546_15064996_15065139_15065260_15065301_15065333_15065409_15065659_15065673_15067090_15067390_15067401 5_Junction_12096_Junction_12097 J001 3_Junction_8663_Junction_12096 J002 3_Junction_8662_Junction_12045_Junction_12507_Junction_12553 J002 3_Junction_8414_Junction_11749_Junction_11864_Junction_12010_Junction_12097 J005 5_Junction_8652_Junction_8662_Junction_8663 J003	rrn-3.1	WBGene00004622	F31C3.9	I_+_15060401_15060546_15064996_15065139_15065260_15065301_15065333_15065409_15065659_15065673_15067090_15067390_15067401 5_Junction_12096_Junction_12097 J001 3_Junction_8663_Junction_12096 J002 3_Junction_8662_Junction_12045_Junction_12507_Junction_12553 J002 3_Junction_8414_Junction_11749_Junction_11864_Junction_12010_Junction_12097 J005 5_Junction_8652_Junction_8662_Junction_8663 J003								0.2840625%						0.169040378185584%
rrn-3.1 I_+_15060401_15060546_15064996_15065139_15065260_15065301_15065333_15065409_15065659_15065673_15067090_15067390_15067401 5_Junction_12096_Junction_12097 J001 3_Junction_8663_Junction_12096 J002 3_Junction_8662_Junction_12045_Junction_12507_Junction_12553 J003 3_Junction_8414_Junction_11749_Junction_11864_Junction_12010_Junction_12097 J001 5_Junction_8652_Junction_8662_Junction_8663 J001	rrn-3.1	WBGene00004622	F31C3.9	I_+_15060401_15060546_15064996_15065139_15065260_15065301_15065333_15065409_15065659_15065673_15067090_15067390_15067401 5_Junction_12096_Junction_12097 J001 3_Junction_8663_Junction_12096 J002 3_Junction_8662_Junction_12045_Junction_12507_Junction_12553 J003 3_Junction_8414_Junction_11749_Junction_11864_Junction_12010_Junction_12097 J001 5_Junction_8652_Junction_8662_Junction_8663 J001								0%						0.100290922055775%
rrn-3.1 I_+_15060401_15060546_15064996_15065139_15065260_15065301_15065333_15065409_15065659_15065673_15067090_15067390_15067401 5_Junction_12096_Junction_12097 J001 3_Junction_8663_Junction_12096 J002 3_Junction_8662_Junction_12045_Junction_12507_Junction_12553 J003 3_Junction_8414_Junction_11749_Junction_11864_Junction_12010_Junction_12097 J001 5_Junction_8652_Junction_8662_Junction_8663 J002	rrn-3.1	WBGene00004622	F31C3.9	I_+_15060401_15060546_15064996_15065139_15065260_15065301_15065333_15065409_15065659_15065673_15067090_15067390_15067401 5_Junction_12096_Junction_12097 J001 3_Junction_8663_Junction_12096 J002 3_Junction_8662_Junction_12045_Junction_12507_Junction_12553 J003 3_Junction_8414_Junction_11749_Junction_11864_Junction_12010_Junction_12097 J001 5_Junction_8652_Junction_8662_Junction_8663 J002								0%						0.273685530375877%
rrn-3.1 I_+_15060401_15060546_15064996_15065139_15065260_15065301_15065333_15065409_15065659_15065673_15067090_15067390_15067401 5_Junction_12096_Junction_12097 J001 3_Junction_8663_Junction_12096 J002 3_Junction_8662_Junction_12045_Junction_12507_Junction_12553 J003 3_Junction_8414_Junction_11749_Junction_11864_Junction_12010_Junction_12097 J001 5_Junction_8652_Junction_8662_Junction_8663 J003	rrn-3.1	WBGene00004622	F31C3.9	I_+_15060401_15060546_15064996_15065139_15065260_15065301_15065333_15065409_15065659_15065673_15067090_15067390_15067401 5_Junction_12096_Junction_12097 J001 3_Junction_8663_Junction_12096 J002 3_Junction_8662_Junction_12045_Junction_12507_Junction_12553 J003 3_Junction_8414_Junction_11749_Junction_11864_Junction_12010_Junction_12097 J001 5_Junction_8652_Junction_8662_Junction_8663 J003								0.189375%						0.115970552037948%
rrn-3.1 I_+_15060401_15060546_15064996_15065139_15065260_15065301_15065333_15065409_15065659_15065673_15067090_15067390_15067401 5_Junction_12096_Junction_12097 J001 3_Junction_8663_Junction_12096 J002 3_Junction_8662_Junction_12045_Junction_12507_Junction_12553 J003 3_Junction_8414_Junction_11749_Junction_11864_Junction_12010_Junction_12097 J002 5_Junction_8652_Junction_8662_Junction_8663 J001	rrn-3.1	WBGene00004622	F31C3.9	I_+_15060401_15060546_15064996_15065139_15065260_15065301_15065333_15065409_15065659_15065673_15067090_15067390_15067401 5_Junction_12096_Junction_12097 J001 3_Junction_8663_Junction_12096 J002 3_Junction_8662_Junction_12045_Junction_12507_Junction_12553 J003 3_Junction_8414_Junction_11749_Junction_11864_Junction_12010_Junction_12097 J002 5_Junction_8652_Junction_8662_Junction_8663 J001								0%						0.0987230560160696%
rrn-3.1 I_+_15060401_15060546_15064996_15065139_15065260_15065301_15065333_15065409_15065659_15065673_15067090_15067390_15067401 5_Junction_12096_Junction_12097 J001 3_Junction_8663_Junction_12096 J002 3_Junction_8662_Junction_12045_Junction_12507_Junction_12553 J003 3_Junction_8414_Junction_11749_Junction_11864_Junction_12010_Junction_12097 J002 5_Junction_8652_Junction_8662_Junction_8663 J002	rrn-3.1	WBGene00004622	F31C3.9	I_+_15060401_15060546_15064996_15065139_15065260_15065301_15065333_15065409_15065659_15065673_15067090_15067390_15067401 5_Junction_12096_Junction_12097 J001 3_Junction_8663_Junction_12096 J002 3_Junction_8662_Junction_12045_Junction_12507_Junction_12553 J003 3_Junction_8414_Junction_11749_Junction_11864_Junction_12010_Junction_12097 J002 5_Junction_8652_Junction_8662_Junction_8663 J002								0%						0.234775582152256%
rrn-3.1 I_+_15060401_15060546_15064996_15065139_15065260_15065301_15065333_15065409_15065659_15065673_15067090_15067390_15067401 5_Junction_12096_Junction_12097 J001 3_Junction_8663_Junction_12096 J002 3_Junction_8662_Junction_12045_Junction_12507_Junction_12553 J003 3_Junction_8414_Junction_11749_Junction_11864_Junction_12010_Junction_12097 J002 5_Junction_8652_Junction_8662_Junction_8663 J003	rrn-3.1	WBGene00004622	F31C3.9	I_+_15060401_15060546_15064996_15065139_15065260_15065301_15065333_15065409_15065659_15065673_15067090_15067390_15067401 5_Junction_12096_Junction_12097 J001 3_Junction_8663_Junction_12096 J002 3_Junction_8662_Junction_12045_Junction_12507_Junction_12553 J003 3_Junction_8414_Junction_11749_Junction_11864_Junction_12010_Junction_12097 J002 5_Junction_8652_Junction_8662_Junction_8663 J003								0.189375%						0.101980113310775%
rrn-3.1 I_+_15060401_15060546_15064996_15065139_15065260_15065301_15065333_15065409_15065659_15065673_15067090_15067390_15067401 5_Junction_12096_Junction_12097 J001 3_Junction_8663_Junction_12096 J002 3_Junction_8662_Junction_12045_Junction_12507_Junction_12553 J003 3_Junction_8414_Junction_11749_Junction_11864_Junction_12010_Junction_12097 J003 5_Junction_8652_Junction_8662_Junction_8663 J001	rrn-3.1	WBGene00004622	F31C3.9	I_+_15060401_15060546_15064996_15065139_15065260_15065301_15065333_15065409_15065659_15065673_15067090_15067390_15067401 5_Junction_12096_Junction_12097 J001 3_Junction_8663_Junction_12096 J002 3_Junction_8662_Junction_12045_Junction_12507_Junction_12553 J003 3_Junction_8414_Junction_11749_Junction_11864_Junction_12010_Junction_12097 J003 5_Junction_8652_Junction_8662_Junction_8663 J001								0%						0.181215685955944%
rrn-3.1 I_+_15060401_15060546_15064996_15065139_15065260_15065301_15065333_15065409_15065659_15065673_15067090_15067390_15067401 5_Junction_12096_Junction_12097 J001 3_Junction_8663_Junction_12096 J002 3_Junction_8662_Junction_12045_Junction_12507_Junction_12553 J003 3_Junction_8414_Junction_11749_Junction_11864_Junction_12010_Junction_12097 J003 5_Junction_8652_Junction_8662_Junction_8663 J002	rrn-3.1	WBGene00004622	F31C3.9	I_+_15060401_15060546_15064996_15065139_15065260_15065301_15065333_15065409_15065659_15065673_15067090_15067390_15067401 5_Junction_12096_Junction_12097 J001 3_Junction_8663_Junction_12096 J002 3_Junction_8662_Junction_12045_Junction_12507_Junction_12553 J003 3_Junction_8414_Junction_11749_Junction_11864_Junction_12010_Junction_12097 J003 5_Junction_8652_Junction_8662_Junction_8663 J002								1.38883333333333%						0.450860421080478%
rrn-3.1 I_+_15060401_15060546_15064996_15065139_15065260_15065301_15065333_15065409_15065659_15065673_15067090_15067390_15067401 5_Junction_12096_Junction_12097 J001 3_Junction_8663_Junction_12096 J002 3_Junction_8662_Junction_12045_Junction_12507_Junction_12553 J003 3_Junction_8414_Junction_11749_Junction_11864_Junction_12010_Junction_12097 J003 5_Junction_8652_Junction_8662_Junction_8663 J003	rrn-3.1	WBGene00004622	F31C3.9	I_+_15060401_15060546_15064996_15065139_15065260_15065301_15065333_15065409_15065659_15065673_15067090_15067390_15067401 5_Junction_12096_Junction_12097 J001 3_Junction_8663_Junction_12096 J002 3_Junction_8662_Junction_12045_Junction_12507_Junction_12553 J003 3_Junction_8414_Junction_11749_Junction_11864_Junction_12010_Junction_12097 J003 5_Junction_8652_Junction_8662_Junction_8663 J003								0.7575%						0.184500951519478%
rrn-3.1 I_+_15060401_15060546_15064996_15065139_15065260_15065301_15065333_15065409_15065659_15065673_15067090_15067390_15067401 5_Junction_12096_Junction_12097 J001 3_Junction_8663_Junction_12096 J002 3_Junction_8662_Junction_12045_Junction_12507_Junction_12553 J003 3_Junction_8414_Junction_11749_Junction_11864_Junction_12010_Junction_12097 J004 5_Junction_8652_Junction_8662_Junction_8663 J001	rrn-3.1	WBGene00004622	F31C3.9	I_+_15060401_15060546_15064996_15065139_15065260_15065301_15065333_15065409_15065659_15065673_15067090_15067390_15067401 5_Junction_12096_Junction_12097 J001 3_Junction_8663_Junction_12096 J002 3_Junction_8662_Junction_12045_Junction_12507_Junction_12553 J003 3_Junction_8414_Junction_11749_Junction_11864_Junction_12010_Junction_12097 J004 5_Junction_8652_Junction_8662_Junction_8663 J001								0%						0.086659681161257%
rrn-3.1 I_+_15060401_15060546_15064996_15065139_15065260_15065301_15065333_15065409_15065659_15065673_15067090_15067390_15067401 5_Junction_12096_Junction_12097 J001 3_Junction_8663_Junction_12096 J002 3_Junction_8662_Junction_12045_Junction_12507_Junction_12553 J003 3_Junction_8414_Junction_11749_Junction_11864_Junction_12010_Junction_12097 J004 5_Junction_8652_Junction_8662_Junction_8663 J002	rrn-3.1	WBGene00004622	F31C3.9	I_+_15060401_15060546_15064996_15065139_15065260_15065301_15065333_15065409_15065659_15065673_15067090_15067390_15067401 5_Junction_12096_Junction_12097 J001 3_Junction_8663_Junction_12096 J002 3_Junction_8662_Junction_12045_Junction_12507_Junction_12553 J003 3_Junction_8414_Junction_11749_Junction_11864_Junction_12010_Junction_12097 J004 5_Junction_8652_Junction_8662_Junction_8663 J002								0%						0.225704274097535%
rrn-3.1 I_+_15060401_15060546_15064996_15065139_15065260_15065301_15065333_15065409_15065659_15065673_15067090_15067390_15067401 5_Junction_12096_Junction_12097 J001 3_Junction_8663_Junction_12096 J002 3_Junction_8662_Junction_12045_Junction_12507_Junction_12553 J003 3_Junction_8414_Junction_11749_Junction_11864_Junction_12010_Junction_12097 J004 5_Junction_8652_Junction_8662_Junction_8663 J003	rrn-3.1	WBGene00004622	F31C3.9	I_+_15060401_15060546_15064996_15065139_15065260_15065301_15065333_15065409_15065659_15065673_15067090_15067390_15067401 5_Junction_12096_Junction_12097 J001 3_Junction_8663_Junction_12096 J002 3_Junction_8662_Junction_12045_Junction_12507_Junction_12553 J003 3_Junction_8414_Junction_11749_Junction_11864_Junction_12010_Junction_12097 J004 5_Junction_8652_Junction_8662_Junction_8663 J003								0.189375%						0.0824869007462075%
rrn-3.1 I_+_15060401_15060546_15064996_15065139_15065260_15065301_15065333_15065409_15065659_15065673_15067090_15067390_15067401 5_Junction_12096_Junction_12097 J001 3_Junction_8663_Junction_12096 J002 3_Junction_8662_Junction_12045_Junction_12507_Junction_12553 J003 3_Junction_8414_Junction_11749_Junction_11864_Junction_12010_Junction_12097 J005 5_Junction_8652_Junction_8662_Junction_8663 J001	rrn-3.1	WBGene00004622	F31C3.9	I_+_15060401_15060546_15064996_15065139_15065260_15065301_15065333_15065409_15065659_15065673_15067090_15067390_15067401 5_Junction_12096_Junction_12097 J001 3_Junction_8663_Junction_12096 J002 3_Junction_8662_Junction_12045_Junction_12507_Junction_12553 J003 3_Junction_8414_Junction_11749_Junction_11864_Junction_12010_Junction_12097 J005 5_Junction_8652_Junction_8662_Junction_8663 J001								0%						0.148749570333954%
rrn-3.1 I_+_15060401_15060546_15064996_15065139_15065260_15065301_15065333_15065409_15065659_15065673_15067090_15067390_15067401 5_Junction_12096_Junction_12097 J001 3_Junction_8663_Junction_12096 J002 3_Junction_8662_Junction_12045_Junction_12507_Junction_12553 J003 3_Junction_8414_Junction_11749_Junction_11864_Junction_12010_Junction_12097 J005 5_Junction_8652_Junction_8662_Junction_8663 J002	rrn-3.1	WBGene00004622	F31C3.9	I_+_15060401_15060546_15064996_15065139_15065260_15065301_15065333_15065409_15065659_15065673_15067090_15067390_15067401 5_Junction_12096_Junction_12097 J001 3_Junction_8663_Junction_12096 J002 3_Junction_8662_Junction_12045_Junction_12507_Junction_12553 J003 3_Junction_8414_Junction_11749_Junction_11864_Junction_12010_Junction_12097 J005 5_Junction_8652_Junction_8662_Junction_8663 J002								0.277833333333333%						0.396266738504954%
rrn-3.1 I_+_15060401_15060546_15064996_15065139_15065260_15065301_15065333_15065409_15065659_15065673_15067090_15067390_15067401 5_Junction_12096_Junction_12097 J001 3_Junction_8663_Junction_12096 J002 3_Junction_8662_Junction_12045_Junction_12507_Junction_12553 J003 3_Junction_8414_Junction_11749_Junction_11864_Junction_12010_Junction_12097 J005 5_Junction_8652_Junction_8662_Junction_8663 J003	rrn-3.1	WBGene00004622	F31C3.9	I_+_15060401_15060546_15064996_15065139_15065260_15065301_15065333_15065409_15065659_15065673_15067090_15067390_15067401 5_Junction_12096_Junction_12097 J001 3_Junction_8663_Junction_12096 J002 3_Junction_8662_Junction_12045_Junction_12507_Junction_12553 J003 3_Junction_8414_Junction_11749_Junction_11864_Junction_12010_Junction_12097 J005 5_Junction_8652_Junction_8662_Junction_8663 J003								0.189375%						0.147160350426492%
rrn-3.1 I_+_15060401_15060546_15064996_15065139_15065260_15065301_15065333_15065409_15065659_15065673_15067090_15067390_15067401 5_Junction_12096_Junction_12097 J001 3_Junction_8663_Junction_12096 J002 3_Junction_8662_Junction_12045_Junction_12507_Junction_12553 J004 3_Junction_8414_Junction_11749_Junction_11864_Junction_12010_Junction_12097 J001 5_Junction_8652_Junction_8662_Junction_8663 J001	rrn-3.1	WBGene00004622	F31C3.9	I_+_15060401_15060546_15064996_15065139_15065260_15065301_15065333_15065409_15065659_15065673_15067090_15067390_15067401 5_Junction_12096_Junction_12097 J001 3_Junction_8663_Junction_12096 J002 3_Junction_8662_Junction_12045_Junction_12507_Junction_12553 J004 3_Junction_8414_Junction_11749_Junction_11864_Junction_12010_Junction_12097 J001 5_Junction_8652_Junction_8662_Junction_8663 J001								0%						0.328247587227977%
rrn-3.1 I_+_15060401_15060546_15064996_15065139_15065260_15065301_15065333_15065409_15065659_15065673_15067090_15067390_15067401 5_Junction_12096_Junction_12097 J001 3_Junction_8663_Junction_12096 J002 3_Junction_8662_Junction_12045_Junction_12507_Junction_12553 J004 3_Junction_8414_Junction_11749_Junction_11864_Junction_12010_Junction_12097 J001 5_Junction_8652_Junction_8662_Junction_8663 J002	rrn-3.1	WBGene00004622	F31C3.9	I_+_15060401_15060546_15064996_15065139_15065260_15065301_15065333_15065409_15065659_15065673_15067090_15067390_15067401 5_Junction_12096_Junction_12097 J001 3_Junction_8663_Junction_12096 J002 3_Junction_8662_Junction_12045_Junction_12507_Junction_12553 J004 3_Junction_8414_Junction_11749_Junction_11864_Junction_12010_Junction_12097 J001 5_Junction_8652_Junction_8662_Junction_8663 J002								0%						0.851085577310539%
rrn-3.1 I_+_15060401_15060546_15064996_15065139_15065260_15065301_15065333_15065409_15065659_15065673_15067090_15067390_15067401 5_Junction_12096_Junction_12097 J001 3_Junction_8663_Junction_12096 J002 3_Junction_8662_Junction_12045_Junction_12507_Junction_12553 J004 3_Junction_8414_Junction_11749_Junction_11864_Junction_12010_Junction_12097 J001 5_Junction_8652_Junction_8662_Junction_8663 J003	rrn-3.1	WBGene00004622	F31C3.9	I_+_15060401_15060546_15064996_15065139_15065260_15065301_15065333_15065409_15065659_15065673_15067090_15067390_15067401 5_Junction_12096_Junction_12097 J001 3_Junction_8663_Junction_12096 J002 3_Junction_8662_Junction_12045_Junction_12507_Junction_12553 J004 3_Junction_8414_Junction_11749_Junction_11864_Junction_12010_Junction_12097 J001 5_Junction_8652_Junction_8662_Junction_8663 J003								0.568229166666667%						0.357982092183444%
rrn-3.1 I_+_15060401_15060546_15064996_15065139_15065260_15065301_15065333_15065409_15065659_15065673_15067090_15067390_15067401 5_Junction_12096_Junction_12097 J001 3_Junction_8663_Junction_12096 J002 3_Junction_8662_Junction_12045_Junction_12507_Junction_12553 J004 3_Junction_8414_Junction_11749_Junction_11864_Junction_12010_Junction_12097 J002 5_Junction_8652_Junction_8662_Junction_8663 J001	rrn-3.1	WBGene00004622	F31C3.9	I_+_15060401_15060546_15064996_15065139_15065260_15065301_15065333_15065409_15065659_15065673_15067090_15067390_15067401 5_Junction_12096_Junction_12097 J001 3_Junction_8663_Junction_12096 J002 3_Junction_8662_Junction_12045_Junction_12507_Junction_12553 J004 3_Junction_8414_Junction_11749_Junction_11864_Junction_12010_Junction_12097 J002 5_Junction_8652_Junction_8662_Junction_8663 J001								0%						0.373084115796812%
rrn-3.1 I_+_15060401_15060546_15064996_15065139_15065260_15065301_15065333_15065409_15065659_15065673_15067090_15067390_15067401 5_Junction_12096_Junction_12097 J001 3_Junction_8663_Junction_12096 J002 3_Junction_8662_Junction_12045_Junction_12507_Junction_12553 J004 3_Junction_8414_Junction_11749_Junction_11864_Junction_12010_Junction_12097 J002 5_Junction_8652_Junction_8662_Junction_8663 J002	rrn-3.1	WBGene00004622	F31C3.9	I_+_15060401_15060546_15064996_15065139_15065260_15065301_15065333_15065409_15065659_15065673_15067090_15067390_15067401 5_Junction_12096_Junction_12097 J001 3_Junction_8663_Junction_12096 J002 3_Junction_8662_Junction_12045_Junction_12507_Junction_12553 J004 3_Junction_8414_Junction_11749_Junction_11864_Junction_12010_Junction_12097 J002 5_Junction_8652_Junction_8662_Junction_8663 J002								0%						0.81060309242593%
rrn-3.1 I_+_15060401_15060546_15064996_15065139_15065260_15065301_15065333_15065409_15065659_15065673_15067090_15067390_15067401 5_Junction_12096_Junction_12097 J001 3_Junction_8663_Junction_12096 J002 3_Junction_8662_Junction_12045_Junction_12507_Junction_12553 J004 3_Junction_8414_Junction_11749_Junction_11864_Junction_12010_Junction_12097 J002 5_Junction_8652_Junction_8662_Junction_8663 J003	rrn-3.1	WBGene00004622	F31C3.9	I_+_15060401_15060546_15064996_15065139_15065260_15065301_15065333_15065409_15065659_15065673_15067090_15067390_15067401 5_Junction_12096_Junction_12097 J001 3_Junction_8663_Junction_12096 J002 3_Junction_8662_Junction_12045_Junction_12507_Junction_12553 J004 3_Junction_8414_Junction_11749_Junction_11864_Junction_12010_Junction_12097 J002 5_Junction_8652_Junction_8662_Junction_8663 J003								0.568229166666667%						0.350981057074656%
rrn-3.1 I_+_15060401_15060546_15064996_15065139_15065260_15065301_15065333_15065409_15065659_15065673_15067090_15067390_15067401 5_Junction_12096_Junction_12097 J001 3_Junction_8663_Junction_12096 J002 3_Junction_8662_Junction_12045_Junction_12507_Junction_12553 J004 3_Junction_8414_Junction_11749_Junction_11864_Junction_12010_Junction_12097 J003 5_Junction_8652_Junction_8662_Junction_8663 J001	rrn-3.1	WBGene00004622	F31C3.9	I_+_15060401_15060546_15064996_15065139_15065260_15065301_15065333_15065409_15065659_15065673_15067090_15067390_15067401 5_Junction_12096_Junction_12097 J001 3_Junction_8663_Junction_12096 J002 3_Junction_8662_Junction_12045_Junction_12507_Junction_12553 J004 3_Junction_8414_Junction_11749_Junction_11864_Junction_12010_Junction_12097 J003 5_Junction_8652_Junction_8662_Junction_8663 J001								0%						0.657171260702974%
rrn-3.1 I_+_15060401_15060546_15064996_15065139_15065260_15065301_15065333_15065409_15065659_15065673_15067090_15067390_15067401 5_Junction_12096_Junction_12097 J001 3_Junction_8663_Junction_12096 J002 3_Junction_8662_Junction_12045_Junction_12507_Junction_12553 J004 3_Junction_8414_Junction_11749_Junction_11864_Junction_12010_Junction_12097 J003 5_Junction_8652_Junction_8662_Junction_8663 J002	rrn-3.1	WBGene00004622	F31C3.9	I_+_15060401_15060546_15064996_15065139_15065260_15065301_15065333_15065409_15065659_15065673_15067090_15067390_15067401 5_Junction_12096_Junction_12097 J001 3_Junction_8663_Junction_12096 J002 3_Junction_8662_Junction_12045_Junction_12507_Junction_12553 J004 3_Junction_8414_Junction_11749_Junction_11864_Junction_12010_Junction_12097 J003 5_Junction_8652_Junction_8662_Junction_8663 J002								6.94416666666667%						1.50084473232426%
rrn-3.1 I_+_15060401_15060546_15064996_15065139_15065260_15065301_15065333_15065409_15065659_15065673_15067090_15067390_15067401 5_Junction_12096_Junction_12097 J001 3_Junction_8663_Junction_12096 J002 3_Junction_8662_Junction_12045_Junction_12507_Junction_12553 J004 3_Junction_8414_Junction_11749_Junction_11864_Junction_12010_Junction_12097 J003 5_Junction_8652_Junction_8662_Junction_8663 J003	rrn-3.1	WBGene00004622	F31C3.9	I_+_15060401_15060546_15064996_15065139_15065260_15065301_15065333_15065409_15065659_15065673_15067090_15067390_15067401 5_Junction_12096_Junction_12097 J001 3_Junction_8663_Junction_12096 J002 3_Junction_8662_Junction_12045_Junction_12507_Junction_12553 J004 3_Junction_8414_Junction_11749_Junction_11864_Junction_12010_Junction_12097 J003 5_Junction_8652_Junction_8662_Junction_8663 J003								2.27291666666667%						0.611249308113495%
rrn-3.1 I_+_15060401_15060546_15064996_15065139_15065260_15065301_15065333_15065409_15065659_15065673_15067090_15067390_15067401 5_Junction_12096_Junction_12097 J001 3_Junction_8663_Junction_12096 J002 3_Junction_8662_Junction_12045_Junction_12507_Junction_12553 J004 3_Junction_8414_Junction_11749_Junction_11864_Junction_12010_Junction_12097 J004 5_Junction_8652_Junction_8662_Junction_8663 J001	rrn-3.1	WBGene00004622	F31C3.9	I_+_15060401_15060546_15064996_15065139_15065260_15065301_15065333_15065409_15065659_15065673_15067090_15067390_15067401 5_Junction_12096_Junction_12097 J001 3_Junction_8663_Junction_12096 J002 3_Junction_8662_Junction_12045_Junction_12507_Junction_12553 J004 3_Junction_8414_Junction_11749_Junction_11864_Junction_12010_Junction_12097 J004 5_Junction_8652_Junction_8662_Junction_8663 J001								0%						0.305750580940675%
rrn-3.1 I_+_15060401_15060546_15064996_15065139_15065260_15065301_15065333_15065409_15065659_15065673_15067090_15067390_15067401 5_Junction_12096_Junction_12097 J001 3_Junction_8663_Junction_12096 J002 3_Junction_8662_Junction_12045_Junction_12507_Junction_12553 J004 3_Junction_8414_Junction_11749_Junction_11864_Junction_12010_Junction_12097 J004 5_Junction_8652_Junction_8662_Junction_8663 J002	rrn-3.1	WBGene00004622	F31C3.9	I_+_15060401_15060546_15064996_15065139_15065260_15065301_15065333_15065409_15065659_15065673_15067090_15067390_15067401 5_Junction_12096_Junction_12097 J001 3_Junction_8663_Junction_12096 J002 3_Junction_8662_Junction_12045_Junction_12507_Junction_12553 J004 3_Junction_8414_Junction_11749_Junction_11864_Junction_12010_Junction_12097 J004 5_Junction_8652_Junction_8662_Junction_8663 J002								0%						0.744605154785058%
rrn-3.1 I_+_15060401_15060546_15064996_15065139_15065260_15065301_15065333_15065409_15065659_15065673_15067090_15067390_15067401 5_Junction_12096_Junction_12097 J001 3_Junction_8663_Junction_12096 J002 3_Junction_8662_Junction_12045_Junction_12507_Junction_12553 J004 3_Junction_8414_Junction_11749_Junction_11864_Junction_12010_Junction_12097 J004 5_Junction_8652_Junction_8662_Junction_8663 J003	rrn-3.1	WBGene00004622	F31C3.9	I_+_15060401_15060546_15064996_15065139_15065260_15065301_15065333_15065409_15065659_15065673_15067090_15067390_15067401 5_Junction_12096_Junction_12097 J001 3_Junction_8663_Junction_12096 J002 3_Junction_8662_Junction_12045_Junction_12507_Junction_12553 J004 3_Junction_8414_Junction_11749_Junction_11864_Junction_12010_Junction_12097 J004 5_Junction_8652_Junction_8662_Junction_8663 J003								0.568229166666667%						0.275044948869892%
rrn-3.1 I_+_15060401_15060546_15064996_15065139_15065260_15065301_15065333_15065409_15065659_15065673_15067090_15067390_15067401 5_Junction_12096_Junction_12097 J001 3_Junction_8663_Junction_12096 J002 3_Junction_8662_Junction_12045_Junction_12507_Junction_12553 J004 3_Junction_8414_Junction_11749_Junction_11864_Junction_12010_Junction_12097 J005 5_Junction_8652_Junction_8662_Junction_8663 J001	rrn-3.1	WBGene00004622	F31C3.9	I_+_15060401_15060546_15064996_15065139_15065260_15065301_15065333_15065409_15065659_15065673_15067090_15067390_15067401 5_Junction_12096_Junction_12097 J001 3_Junction_8663_Junction_12096 J002 3_Junction_8662_Junction_12045_Junction_12507_Junction_12553 J004 3_Junction_8414_Junction_11749_Junction_11864_Junction_12010_Junction_12097 J005 5_Junction_8652_Junction_8662_Junction_8663 J001								0%						0.508588424230062%
rrn-3.1 I_+_15060401_15060546_15064996_15065139_15065260_15065301_15065333_15065409_15065659_15065673_15067090_15067390_15067401 5_Junction_12096_Junction_12097 J001 3_Junction_8663_Junction_12096 J002 3_Junction_8662_Junction_12045_Junction_12507_Junction_12553 J004 3_Junction_8414_Junction_11749_Junction_11864_Junction_12010_Junction_12097 J005 5_Junction_8652_Junction_8662_Junction_8663 J002	rrn-3.1	WBGene00004622	F31C3.9	I_+_15060401_15060546_15064996_15065139_15065260_15065301_15065333_15065409_15065659_15065673_15067090_15067390_15067401 5_Junction_12096_Junction_12097 J001 3_Junction_8663_Junction_12096 J002 3_Junction_8662_Junction_12045_Junction_12507_Junction_12553 J004 3_Junction_8414_Junction_11749_Junction_11864_Junction_12010_Junction_12097 J005 5_Junction_8652_Junction_8662_Junction_8663 J002								1.38916666666667%						1.27207781939974%
rrn-3.1 I_+_15060401_15060546_15064996_15065139_15065260_15065301_15065333_15065409_15065659_15065673_15067090_15067390_15067401 5_Junction_12096_Junction_12097 J001 3_Junction_8663_Junction_12096 J002 3_Junction_8662_Junction_12045_Junction_12507_Junction_12553 J004 3_Junction_8414_Junction_11749_Junction_11864_Junction_12010_Junction_12097 J005 5_Junction_8652_Junction_8662_Junction_8663 J003	rrn-3.1	WBGene00004622	F31C3.9	I_+_15060401_15060546_15064996_15065139_15065260_15065301_15065333_15065409_15065659_15065673_15067090_15067390_15067401 5_Junction_12096_Junction_12097 J001 3_Junction_8663_Junction_12096 J002 3_Junction_8662_Junction_12045_Junction_12507_Junction_12553 J004 3_Junction_8414_Junction_11749_Junction_11864_Junction_12010_Junction_12097 J005 5_Junction_8652_Junction_8662_Junction_8663 J003								0.568229166666667%						0.47171139293949%
rrn-3.1 I_+_15060401_15060546_15064996_15065139_15065260_15065301_15065333_15065409_15065659_15065673_15067090_15067390_15067401 5_Junction_12096_Junction_12097 J002 3_Junction_8663_Junction_12096 J001 3_Junction_8662_Junction_12045_Junction_12507_Junction_12553 J001 3_Junction_8414_Junction_11749_Junction_11864_Junction_12010_Junction_12097 J001 5_Junction_8652_Junction_8662_Junction_8663 J001	rrn-3.1	WBGene00004622	F31C3.9	I_+_15060401_15060546_15064996_15065139_15065260_15065301_15065333_15065409_15065659_15065673_15067090_15067390_15067401 5_Junction_12096_Junction_12097 J002 3_Junction_8663_Junction_12096 J001 3_Junction_8662_Junction_12045_Junction_12507_Junction_12553 J001 3_Junction_8414_Junction_11749_Junction_11864_Junction_12010_Junction_12097 J001 5_Junction_8652_Junction_8662_Junction_8663 J001								0%						0.147165941360379%
rrn-3.1 I_+_15060401_15060546_15064996_15065139_15065260_15065301_15065333_15065409_15065659_15065673_15067090_15067390_15067401 5_Junction_12096_Junction_12097 J002 3_Junction_8663_Junction_12096 J001 3_Junction_8662_Junction_12045_Junction_12507_Junction_12553 J001 3_Junction_8414_Junction_11749_Junction_11864_Junction_12010_Junction_12097 J001 5_Junction_8652_Junction_8662_Junction_8663 J002	rrn-3.1	WBGene00004622	F31C3.9	I_+_15060401_15060546_15064996_15065139_15065260_15065301_15065333_15065409_15065659_15065673_15067090_15067390_15067401 5_Junction_12096_Junction_12097 J002 3_Junction_8663_Junction_12096 J001 3_Junction_8662_Junction_12045_Junction_12507_Junction_12553 J001 3_Junction_8414_Junction_11749_Junction_11864_Junction_12010_Junction_12097 J001 5_Junction_8652_Junction_8662_Junction_8663 J002								0%						0.345068612308646%
rrn-3.1 I_+_15060401_15060546_15064996_15065139_15065260_15065301_15065333_15065409_15065659_15065673_15067090_15067390_15067401 5_Junction_12096_Junction_12097 J002 3_Junction_8663_Junction_12096 J001 3_Junction_8662_Junction_12045_Junction_12507_Junction_12553 J001 3_Junction_8414_Junction_11749_Junction_11864_Junction_12010_Junction_12097 J001 5_Junction_8652_Junction_8662_Junction_8663 J003	rrn-3.1	WBGene00004622	F31C3.9	I_+_15060401_15060546_15064996_15065139_15065260_15065301_15065333_15065409_15065659_15065673_15067090_15067390_15067401 5_Junction_12096_Junction_12097 J002 3_Junction_8663_Junction_12096 J001 3_Junction_8662_Junction_12045_Junction_12507_Junction_12553 J001 3_Junction_8414_Junction_11749_Junction_11864_Junction_12010_Junction_12097 J001 5_Junction_8652_Junction_8662_Junction_8663 J003								0%						0.158356742149296%
rrn-3.1 I_+_15060401_15060546_15064996_15065139_15065260_15065301_15065333_15065409_15065659_15065673_15067090_15067390_15067401 5_Junction_12096_Junction_12097 J002 3_Junction_8663_Junction_12096 J001 3_Junction_8662_Junction_12045_Junction_12507_Junction_12553 J001 3_Junction_8414_Junction_11749_Junction_11864_Junction_12010_Junction_12097 J002 5_Junction_8652_Junction_8662_Junction_8663 J001	rrn-3.1	WBGene00004622	F31C3.9	I_+_15060401_15060546_15064996_15065139_15065260_15065301_15065333_15065409_15065659_15065673_15067090_15067390_15067401 5_Junction_12096_Junction_12097 J002 3_Junction_8663_Junction_12096 J001 3_Junction_8662_Junction_12045_Junction_12507_Junction_12553 J001 3_Junction_8414_Junction_11749_Junction_11864_Junction_12010_Junction_12097 J002 5_Junction_8652_Junction_8662_Junction_8663 J001								0%						0.36524946464858%
rrn-3.1 I_+_15060401_15060546_15064996_15065139_15065260_15065301_15065333_15065409_15065659_15065673_15067090_15067390_15067401 5_Junction_12096_Junction_12097 J002 3_Junction_8663_Junction_12096 J001 3_Junction_8662_Junction_12045_Junction_12507_Junction_12553 J001 3_Junction_8414_Junction_11749_Junction_11864_Junction_12010_Junction_12097 J002 5_Junction_8652_Junction_8662_Junction_8663 J002	rrn-3.1	WBGene00004622	F31C3.9	I_+_15060401_15060546_15064996_15065139_15065260_15065301_15065333_15065409_15065659_15065673_15067090_15067390_15067401 5_Junction_12096_Junction_12097 J002 3_Junction_8663_Junction_12096 J001 3_Junction_8662_Junction_12045_Junction_12507_Junction_12553 J001 3_Junction_8414_Junction_11749_Junction_11864_Junction_12010_Junction_12097 J002 5_Junction_8652_Junction_8662_Junction_8663 J002								0%						0.504655413119989%
rrn-3.1 I_+_15060401_15060546_15064996_15065139_15065260_15065301_15065333_15065409_15065659_15065673_15067090_15067390_15067401 5_Junction_12096_Junction_12097 J002 3_Junction_8663_Junction_12096 J001 3_Junction_8662_Junction_12045_Junction_12507_Junction_12553 J001 3_Junction_8414_Junction_11749_Junction_11864_Junction_12010_Junction_12097 J002 5_Junction_8652_Junction_8662_Junction_8663 J003	rrn-3.1	WBGene00004622	F31C3.9	I_+_15060401_15060546_15064996_15065139_15065260_15065301_15065333_15065409_15065659_15065673_15067090_15067390_15067401 5_Junction_12096_Junction_12097 J002 3_Junction_8663_Junction_12096 J001 3_Junction_8662_Junction_12045_Junction_12507_Junction_12553 J001 3_Junction_8414_Junction_11749_Junction_11864_Junction_12010_Junction_12097 J002 5_Junction_8652_Junction_8662_Junction_8663 J003								0%						0.176932513697376%
rrn-3.1 I_+_15060401_15060546_15064996_15065139_15065260_15065301_15065333_15065409_15065659_15065673_15067090_15067390_15067401 5_Junction_12096_Junction_12097 J002 3_Junction_8663_Junction_12096 J001 3_Junction_8662_Junction_12045_Junction_12507_Junction_12553 J001 3_Junction_8414_Junction_11749_Junction_11864_Junction_12010_Junction_12097 J003 5_Junction_8652_Junction_8662_Junction_8663 J001	rrn-3.1	WBGene00004622	F31C3.9	I_+_15060401_15060546_15064996_15065139_15065260_15065301_15065333_15065409_15065659_15065673_15067090_15067390_15067401 5_Junction_12096_Junction_12097 J002 3_Junction_8663_Junction_12096 J001 3_Junction_8662_Junction_12045_Junction_12507_Junction_12553 J001 3_Junction_8414_Junction_11749_Junction_11864_Junction_12010_Junction_12097 J003 5_Junction_8652_Junction_8662_Junction_8663 J001								0%						0.686941090985479%
rrn-3.1 I_+_15060401_15060546_15064996_15065139_15065260_15065301_15065333_15065409_15065659_15065673_15067090_15067390_15067401 5_Junction_12096_Junction_12097 J002 3_Junction_8663_Junction_12096 J001 3_Junction_8662_Junction_12045_Junction_12507_Junction_12553 J001 3_Junction_8414_Junction_11749_Junction_11864_Junction_12010_Junction_12097 J003 5_Junction_8652_Junction_8662_Junction_8663 J002	rrn-3.1	WBGene00004622	F31C3.9	I_+_15060401_15060546_15064996_15065139_15065260_15065301_15065333_15065409_15065659_15065673_15067090_15067390_15067401 5_Junction_12096_Junction_12097 J002 3_Junction_8663_Junction_12096 J001 3_Junction_8662_Junction_12045_Junction_12507_Junction_12553 J001 3_Junction_8414_Junction_11749_Junction_11864_Junction_12010_Junction_12097 J003 5_Junction_8652_Junction_8662_Junction_8663 J002								0%						0.931741094983121%
rrn-3.1 I_+_15060401_15060546_15064996_15065139_15065260_15065301_15065333_15065409_15065659_15065673_15067090_15067390_15067401 5_Junction_12096_Junction_12097 J002 3_Junction_8663_Junction_12096 J001 3_Junction_8662_Junction_12045_Junction_12507_Junction_12553 J001 3_Junction_8414_Junction_11749_Junction_11864_Junction_12010_Junction_12097 J003 5_Junction_8652_Junction_8662_Junction_8663 J003	rrn-3.1	WBGene00004622	F31C3.9	I_+_15060401_15060546_15064996_15065139_15065260_15065301_15065333_15065409_15065659_15065673_15067090_15067390_15067401 5_Junction_12096_Junction_12097 J002 3_Junction_8663_Junction_12096 J001 3_Junction_8662_Junction_12045_Junction_12507_Junction_12553 J001 3_Junction_8414_Junction_11749_Junction_11864_Junction_12010_Junction_12097 J003 5_Junction_8652_Junction_8662_Junction_8663 J003								0%						0.307461329444205%
rrn-3.1 I_+_15060401_15060546_15064996_15065139_15065260_15065301_15065333_15065409_15065659_15065673_15067090_15067390_15067401 5_Junction_12096_Junction_12097 J002 3_Junction_8663_Junction_12096 J001 3_Junction_8662_Junction_12045_Junction_12507_Junction_12553 J001 3_Junction_8414_Junction_11749_Junction_11864_Junction_12010_Junction_12097 J004 5_Junction_8652_Junction_8662_Junction_8663 J001	rrn-3.1	WBGene00004622	F31C3.9	I_+_15060401_15060546_15064996_15065139_15065260_15065301_15065333_15065409_15065659_15065673_15067090_15067390_15067401 5_Junction_12096_Junction_12097 J002 3_Junction_8663_Junction_12096 J001 3_Junction_8662_Junction_12045_Junction_12507_Junction_12553 J001 3_Junction_8414_Junction_11749_Junction_11864_Junction_12010_Junction_12097 J004 5_Junction_8652_Junction_8662_Junction_8663 J001								0%						0.231741434100967%
rrn-3.1 I_+_15060401_15060546_15064996_15065139_15065260_15065301_15065333_15065409_15065659_15065673_15067090_15067390_15067401 5_Junction_12096_Junction_12097 J002 3_Junction_8663_Junction_12096 J001 3_Junction_8662_Junction_12045_Junction_12507_Junction_12553 J001 3_Junction_8414_Junction_11749_Junction_11864_Junction_12010_Junction_12097 J004 5_Junction_8652_Junction_8662_Junction_8663 J002	rrn-3.1	WBGene00004622	F31C3.9	I_+_15060401_15060546_15064996_15065139_15065260_15065301_15065333_15065409_15065659_15065673_15067090_15067390_15067401 5_Junction_12096_Junction_12097 J002 3_Junction_8663_Junction_12096 J001 3_Junction_8662_Junction_12045_Junction_12507_Junction_12553 J001 3_Junction_8414_Junction_11749_Junction_11864_Junction_12010_Junction_12097 J004 5_Junction_8652_Junction_8662_Junction_8663 J002								0%						0.345092810939675%
rrn-3.1 I_+_15060401_15060546_15064996_15065139_15065260_15065301_15065333_15065409_15065659_15065673_15067090_15067390_15067401 5_Junction_12096_Junction_12097 J002 3_Junction_8663_Junction_12096 J001 3_Junction_8662_Junction_12045_Junction_12507_Junction_12553 J001 3_Junction_8414_Junction_11749_Junction_11864_Junction_12010_Junction_12097 J004 5_Junction_8652_Junction_8662_Junction_8663 J003	rrn-3.1	WBGene00004622	F31C3.9	I_+_15060401_15060546_15064996_15065139_15065260_15065301_15065333_15065409_15065659_15065673_15067090_15067390_15067401 5_Junction_12096_Junction_12097 J002 3_Junction_8663_Junction_12096 J001 3_Junction_8662_Junction_12045_Junction_12507_Junction_12553 J001 3_Junction_8414_Junction_11749_Junction_11864_Junction_12010_Junction_12097 J004 5_Junction_8652_Junction_8662_Junction_8663 J003								0%						0.113355172783108%
rrn-3.1 I_+_15060401_15060546_15064996_15065139_15065260_15065301_15065333_15065409_15065659_15065673_15067090_15067390_15067401 5_Junction_12096_Junction_12097 J002 3_Junction_8663_Junction_12096 J001 3_Junction_8662_Junction_12045_Junction_12507_Junction_12553 J001 3_Junction_8414_Junction_11749_Junction_11864_Junction_12010_Junction_12097 J005 5_Junction_8652_Junction_8662_Junction_8663 J001	rrn-3.1	WBGene00004622	F31C3.9	I_+_15060401_15060546_15064996_15065139_15065260_15065301_15065333_15065409_15065659_15065673_15067090_15067390_15067401 5_Junction_12096_Junction_12097 J002 3_Junction_8663_Junction_12096 J001 3_Junction_8662_Junction_12045_Junction_12507_Junction_12553 J001 3_Junction_8414_Junction_11749_Junction_11864_Junction_12010_Junction_12097 J005 5_Junction_8652_Junction_8662_Junction_8663 J001								0%						0.412635625519595%
rrn-3.1 I_+_15060401_15060546_15064996_15065139_15065260_15065301_15065333_15065409_15065659_15065673_15067090_15067390_15067401 5_Junction_12096_Junction_12097 J002 3_Junction_8663_Junction_12096 J001 3_Junction_8662_Junction_12045_Junction_12507_Junction_12553 J001 3_Junction_8414_Junction_11749_Junction_11864_Junction_12010_Junction_12097 J005 5_Junction_8652_Junction_8662_Junction_8663 J002	rrn-3.1	WBGene00004622	F31C3.9	I_+_15060401_15060546_15064996_15065139_15065260_15065301_15065333_15065409_15065659_15065673_15067090_15067390_15067401 5_Junction_12096_Junction_12097 J002 3_Junction_8663_Junction_12096 J001 3_Junction_8662_Junction_12045_Junction_12507_Junction_12553 J001 3_Junction_8414_Junction_11749_Junction_11864_Junction_12010_Junction_12097 J005 5_Junction_8652_Junction_8662_Junction_8663 J002								0%						0.618770151197264%
rrn-3.1 I_+_15060401_15060546_15064996_15065139_15065260_15065301_15065333_15065409_15065659_15065673_15067090_15067390_15067401 5_Junction_12096_Junction_12097 J002 3_Junction_8663_Junction_12096 J001 3_Junction_8662_Junction_12045_Junction_12507_Junction_12553 J001 3_Junction_8414_Junction_11749_Junction_11864_Junction_12010_Junction_12097 J005 5_Junction_8652_Junction_8662_Junction_8663 J003	rrn-3.1	WBGene00004622	F31C3.9	I_+_15060401_15060546_15064996_15065139_15065260_15065301_15065333_15065409_15065659_15065673_15067090_15067390_15067401 5_Junction_12096_Junction_12097 J002 3_Junction_8663_Junction_12096 J001 3_Junction_8662_Junction_12045_Junction_12507_Junction_12553 J001 3_Junction_8414_Junction_11749_Junction_11864_Junction_12010_Junction_12097 J005 5_Junction_8652_Junction_8662_Junction_8663 J003								0%						0.204790948212321%
rrn-3.1 I_+_15060401_15060546_15064996_15065139_15065260_15065301_15065333_15065409_15065659_15065673_15067090_15067390_15067401 5_Junction_12096_Junction_12097 J002 3_Junction_8663_Junction_12096 J001 3_Junction_8662_Junction_12045_Junction_12507_Junction_12553 J002 3_Junction_8414_Junction_11749_Junction_11864_Junction_12010_Junction_12097 J001 5_Junction_8652_Junction_8662_Junction_8663 J001	rrn-3.1	WBGene00004622	F31C3.9	I_+_15060401_15060546_15064996_15065139_15065260_15065301_15065333_15065409_15065659_15065673_15067090_15067390_15067401 5_Junction_12096_Junction_12097 J002 3_Junction_8663_Junction_12096 J001 3_Junction_8662_Junction_12045_Junction_12507_Junction_12553 J002 3_Junction_8414_Junction_11749_Junction_11864_Junction_12010_Junction_12097 J001 5_Junction_8652_Junction_8662_Junction_8663 J001								0%						0.162695247628216%
rrn-3.1 I_+_15060401_15060546_15064996_15065139_15065260_15065301_15065333_15065409_15065659_15065673_15067090_15067390_15067401 5_Junction_12096_Junction_12097 J002 3_Junction_8663_Junction_12096 J001 3_Junction_8662_Junction_12045_Junction_12507_Junction_12553 J002 3_Junction_8414_Junction_11749_Junction_11864_Junction_12010_Junction_12097 J001 5_Junction_8652_Junction_8662_Junction_8663 J002	rrn-3.1	WBGene00004622	F31C3.9	I_+_15060401_15060546_15064996_15065139_15065260_15065301_15065333_15065409_15065659_15065673_15067090_15067390_15067401 5_Junction_12096_Junction_12097 J002 3_Junction_8663_Junction_12096 J001 3_Junction_8662_Junction_12045_Junction_12507_Junction_12553 J002 3_Junction_8414_Junction_11749_Junction_11864_Junction_12010_Junction_12097 J001 5_Junction_8652_Junction_8662_Junction_8663 J002								0%						0.314676020537373%
rrn-3.1 I_+_15060401_15060546_15064996_15065139_15065260_15065301_15065333_15065409_15065659_15065673_15067090_15067390_15067401 5_Junction_12096_Junction_12097 J002 3_Junction_8663_Junction_12096 J001 3_Junction_8662_Junction_12045_Junction_12507_Junction_12553 J002 3_Junction_8414_Junction_11749_Junction_11864_Junction_12010_Junction_12097 J001 5_Junction_8652_Junction_8662_Junction_8663 J003	rrn-3.1	WBGene00004622	F31C3.9	I_+_15060401_15060546_15064996_15065139_15065260_15065301_15065333_15065409_15065659_15065673_15067090_15067390_15067401 5_Junction_12096_Junction_12097 J002 3_Junction_8663_Junction_12096 J001 3_Junction_8662_Junction_12045_Junction_12507_Junction_12553 J002 3_Junction_8414_Junction_11749_Junction_11864_Junction_12010_Junction_12097 J001 5_Junction_8652_Junction_8662_Junction_8663 J003								0.2840625%						0.13781111467653%
rrn-3.1 I_+_15060401_15060546_15064996_15065139_15065260_15065301_15065333_15065409_15065659_15065673_15067090_15067390_15067401 5_Junction_12096_Junction_12097 J002 3_Junction_8663_Junction_12096 J001 3_Junction_8662_Junction_12045_Junction_12507_Junction_12553 J002 3_Junction_8414_Junction_11749_Junction_11864_Junction_12010_Junction_12097 J002 5_Junction_8652_Junction_8662_Junction_8663 J001	rrn-3.1	WBGene00004622	F31C3.9	I_+_15060401_15060546_15064996_15065139_15065260_15065301_15065333_15065409_15065659_15065673_15067090_15067390_15067401 5_Junction_12096_Junction_12097 J002 3_Junction_8663_Junction_12096 J001 3_Junction_8662_Junction_12045_Junction_12507_Junction_12553 J002 3_Junction_8414_Junction_11749_Junction_11864_Junction_12010_Junction_12097 J002 5_Junction_8652_Junction_8662_Junction_8663 J001								0%						0.565731121461102%
rrn-3.1 I_+_15060401_15060546_15064996_15065139_15065260_15065301_15065333_15065409_15065659_15065673_15067090_15067390_15067401 5_Junction_12096_Junction_12097 J002 3_Junction_8663_Junction_12096 J001 3_Junction_8662_Junction_12045_Junction_12507_Junction_12553 J002 3_Junction_8414_Junction_11749_Junction_11864_Junction_12010_Junction_12097 J002 5_Junction_8652_Junction_8662_Junction_8663 J002	rrn-3.1	WBGene00004622	F31C3.9	I_+_15060401_15060546_15064996_15065139_15065260_15065301_15065333_15065409_15065659_15065673_15067090_15067390_15067401 5_Junction_12096_Junction_12097 J002 3_Junction_8663_Junction_12096 J001 3_Junction_8662_Junction_12045_Junction_12507_Junction_12553 J002 3_Junction_8414_Junction_11749_Junction_11864_Junction_12010_Junction_12097 J002 5_Junction_8652_Junction_8662_Junction_8663 J002								0%						0.677889913557329%
rrn-3.1 I_+_15060401_15060546_15064996_15065139_15065260_15065301_15065333_15065409_15065659_15065673_15067090_15067390_15067401 5_Junction_12096_Junction_12097 J002 3_Junction_8663_Junction_12096 J001 3_Junction_8662_Junction_12045_Junction_12507_Junction_12553 J002 3_Junction_8414_Junction_11749_Junction_11864_Junction_12010_Junction_12097 J002 5_Junction_8652_Junction_8662_Junction_8663 J003	rrn-3.1	WBGene00004622	F31C3.9	I_+_15060401_15060546_15064996_15065139_15065260_15065301_15065333_15065409_15065659_15065673_15067090_15067390_15067401 5_Junction_12096_Junction_12097 J002 3_Junction_8663_Junction_12096 J001 3_Junction_8662_Junction_12045_Junction_12507_Junction_12553 J002 3_Junction_8414_Junction_11749_Junction_11864_Junction_12010_Junction_12097 J002 5_Junction_8652_Junction_8662_Junction_8663 J003								0.2840625%						0.213605487293128%
rrn-3.1 I_+_15060401_15060546_15064996_15065139_15065260_15065301_15065333_15065409_15065659_15065673_15067090_15067390_15067401 5_Junction_12096_Junction_12097 J002 3_Junction_8663_Junction_12096 J001 3_Junction_8662_Junction_12045_Junction_12507_Junction_12553 J002 3_Junction_8414_Junction_11749_Junction_11864_Junction_12010_Junction_12097 J003 5_Junction_8652_Junction_8662_Junction_8663 J001	rrn-3.1	WBGene00004622	F31C3.9	I_+_15060401_15060546_15064996_15065139_15065260_15065301_15065333_15065409_15065659_15065673_15067090_15067390_15067401 5_Junction_12096_Junction_12097 J002 3_Junction_8663_Junction_12096 J001 3_Junction_8662_Junction_12045_Junction_12507_Junction_12553 J002 3_Junction_8414_Junction_11749_Junction_11864_Junction_12010_Junction_12097 J003 5_Junction_8652_Junction_8662_Junction_8663 J001								0%						1.05277104649301%
rrn-3.1 I_+_15060401_15060546_15064996_15065139_15065260_15065301_15065333_15065409_15065659_15065673_15067090_15067390_15067401 5_Junction_12096_Junction_12097 J002 3_Junction_8663_Junction_12096 J001 3_Junction_8662_Junction_12045_Junction_12507_Junction_12553 J002 3_Junction_8414_Junction_11749_Junction_11864_Junction_12010_Junction_12097 J003 5_Junction_8652_Junction_8662_Junction_8663 J002	rrn-3.1	WBGene00004622	F31C3.9	I_+_15060401_15060546_15064996_15065139_15065260_15065301_15065333_15065409_15065659_15065673_15067090_15067390_15067401 5_Junction_12096_Junction_12097 J002 3_Junction_8663_Junction_12096 J001 3_Junction_8662_Junction_12045_Junction_12507_Junction_12553 J002 3_Junction_8414_Junction_11749_Junction_11864_Junction_12010_Junction_12097 J003 5_Junction_8652_Junction_8662_Junction_8663 J002								0%						1.22152641186175%
rrn-3.1 I_+_15060401_15060546_15064996_15065139_15065260_15065301_15065333_15065409_15065659_15065673_15067090_15067390_15067401 5_Junction_12096_Junction_12097 J002 3_Junction_8663_Junction_12096 J001 3_Junction_8662_Junction_12045_Junction_12507_Junction_12553 J002 3_Junction_8414_Junction_11749_Junction_11864_Junction_12010_Junction_12097 J003 5_Junction_8652_Junction_8662_Junction_8663 J003	rrn-3.1	WBGene00004622	F31C3.9	I_+_15060401_15060546_15064996_15065139_15065260_15065301_15065333_15065409_15065659_15065673_15067090_15067390_15067401 5_Junction_12096_Junction_12097 J002 3_Junction_8663_Junction_12096 J001 3_Junction_8662_Junction_12045_Junction_12507_Junction_12553 J002 3_Junction_8414_Junction_11749_Junction_11864_Junction_12010_Junction_12097 J003 5_Junction_8652_Junction_8662_Junction_8663 J003								1.13625%						0.354629562091804%
rrn-3.1 I_+_15060401_15060546_15064996_15065139_15065260_15065301_15065333_15065409_15065659_15065673_15067090_15067390_15067401 5_Junction_12096_Junction_12097 J002 3_Junction_8663_Junction_12096 J001 3_Junction_8662_Junction_12045_Junction_12507_Junction_12553 J002 3_Junction_8414_Junction_11749_Junction_11864_Junction_12010_Junction_12097 J004 5_Junction_8652_Junction_8662_Junction_8663 J001	rrn-3.1	WBGene00004622	F31C3.9	I_+_15060401_15060546_15064996_15065139_15065260_15065301_15065333_15065409_15065659_15065673_15067090_15067390_15067401 5_Junction_12096_Junction_12097 J002 3_Junction_8663_Junction_12096 J001 3_Junction_8662_Junction_12045_Junction_12507_Junction_12553 J002 3_Junction_8414_Junction_11749_Junction_11864_Junction_12010_Junction_12097 J004 5_Junction_8652_Junction_8662_Junction_8663 J001								0%						0.345853220642089%
rrn-3.1 I_+_15060401_15060546_15064996_15065139_15065260_15065301_15065333_15065409_15065659_15065673_15067090_15067390_15067401 5_Junction_12096_Junction_12097 J002 3_Junction_8663_Junction_12096 J001 3_Junction_8662_Junction_12045_Junction_12507_Junction_12553 J002 3_Junction_8414_Junction_11749_Junction_11864_Junction_12010_Junction_12097 J004 5_Junction_8652_Junction_8662_Junction_8663 J002	rrn-3.1	WBGene00004622	F31C3.9	I_+_15060401_15060546_15064996_15065139_15065260_15065301_15065333_15065409_15065659_15065673_15067090_15067390_15067401 5_Junction_12096_Junction_12097 J002 3_Junction_8663_Junction_12096 J001 3_Junction_8662_Junction_12045_Junction_12507_Junction_12553 J002 3_Junction_8414_Junction_11749_Junction_11864_Junction_12010_Junction_12097 J004 5_Junction_8652_Junction_8662_Junction_8663 J002								0%						0.434667061472974%
rrn-3.1 I_+_15060401_15060546_15064996_15065139_15065260_15065301_15065333_15065409_15065659_15065673_15067090_15067390_15067401 5_Junction_12096_Junction_12097 J002 3_Junction_8663_Junction_12096 J001 3_Junction_8662_Junction_12045_Junction_12507_Junction_12553 J002 3_Junction_8414_Junction_11749_Junction_11864_Junction_12010_Junction_12097 J004 5_Junction_8652_Junction_8662_Junction_8663 J003	rrn-3.1	WBGene00004622	F31C3.9	I_+_15060401_15060546_15064996_15065139_15065260_15065301_15065333_15065409_15065659_15065673_15067090_15067390_15067401 5_Junction_12096_Junction_12097 J002 3_Junction_8663_Junction_12096 J001 3_Junction_8662_Junction_12045_Junction_12507_Junction_12553 J002 3_Junction_8414_Junction_11749_Junction_11864_Junction_12010_Junction_12097 J004 5_Junction_8652_Junction_8662_Junction_8663 J003								0.2840625%						0.131644500140562%
rrn-3.1 I_+_15060401_15060546_15064996_15065139_15065260_15065301_15065333_15065409_15065659_15065673_15067090_15067390_15067401 5_Junction_12096_Junction_12097 J002 3_Junction_8663_Junction_12096 J001 3_Junction_8662_Junction_12045_Junction_12507_Junction_12553 J002 3_Junction_8414_Junction_11749_Junction_11864_Junction_12010_Junction_12097 J005 5_Junction_8652_Junction_8662_Junction_8663 J001	rrn-3.1	WBGene00004622	F31C3.9	I_+_15060401_15060546_15064996_15065139_15065260_15065301_15065333_15065409_15065659_15065673_15067090_15067390_15067401 5_Junction_12096_Junction_12097 J002 3_Junction_8663_Junction_12096 J001 3_Junction_8662_Junction_12045_Junction_12507_Junction_12553 J002 3_Junction_8414_Junction_11749_Junction_11864_Junction_12010_Junction_12097 J005 5_Junction_8652_Junction_8662_Junction_8663 J001								0%						0.602356030680081%
rrn-3.1 I_+_15060401_15060546_15064996_15065139_15065260_15065301_15065333_15065409_15065659_15065673_15067090_15067390_15067401 5_Junction_12096_Junction_12097 J002 3_Junction_8663_Junction_12096 J001 3_Junction_8662_Junction_12045_Junction_12507_Junction_12553 J002 3_Junction_8414_Junction_11749_Junction_11864_Junction_12010_Junction_12097 J005 5_Junction_8652_Junction_8662_Junction_8663 J002	rrn-3.1	WBGene00004622	F31C3.9	I_+_15060401_15060546_15064996_15065139_15065260_15065301_15065333_15065409_15065659_15065673_15067090_15067390_15067401 5_Junction_12096_Junction_12097 J002 3_Junction_8663_Junction_12096 J001 3_Junction_8662_Junction_12045_Junction_12507_Junction_12553 J002 3_Junction_8414_Junction_11749_Junction_11864_Junction_12010_Junction_12097 J005 5_Junction_8652_Junction_8662_Junction_8663 J002								0%						0.745427048624255%
rrn-3.1 I_+_15060401_15060546_15064996_15065139_15065260_15065301_15065333_15065409_15065659_15065673_15067090_15067390_15067401 5_Junction_12096_Junction_12097 J002 3_Junction_8663_Junction_12096 J001 3_Junction_8662_Junction_12045_Junction_12507_Junction_12553 J002 3_Junction_8414_Junction_11749_Junction_11864_Junction_12010_Junction_12097 J005 5_Junction_8652_Junction_8662_Junction_8663 J003	rrn-3.1	WBGene00004622	F31C3.9	I_+_15060401_15060546_15064996_15065139_15065260_15065301_15065333_15065409_15065659_15065673_15067090_15067390_15067401 5_Junction_12096_Junction_12097 J002 3_Junction_8663_Junction_12096 J001 3_Junction_8662_Junction_12045_Junction_12507_Junction_12553 J002 3_Junction_8414_Junction_11749_Junction_11864_Junction_12010_Junction_12097 J005 5_Junction_8652_Junction_8662_Junction_8663 J003								0.2840625%						0.218277622414794%
rrn-3.1 I_+_15060401_15060546_15064996_15065139_15065260_15065301_15065333_15065409_15065659_15065673_15067090_15067390_15067401 5_Junction_12096_Junction_12097 J002 3_Junction_8663_Junction_12096 J001 3_Junction_8662_Junction_12045_Junction_12507_Junction_12553 J003 3_Junction_8414_Junction_11749_Junction_11864_Junction_12010_Junction_12097 J001 5_Junction_8652_Junction_8662_Junction_8663 J001	rrn-3.1	WBGene00004622	F31C3.9	I_+_15060401_15060546_15064996_15065139_15065260_15065301_15065333_15065409_15065659_15065673_15067090_15067390_15067401 5_Junction_12096_Junction_12097 J002 3_Junction_8663_Junction_12096 J001 3_Junction_8662_Junction_12045_Junction_12507_Junction_12553 J003 3_Junction_8414_Junction_11749_Junction_11864_Junction_12010_Junction_12097 J001 5_Junction_8652_Junction_8662_Junction_8663 J001								0%						0.126994365278785%
rrn-3.1 I_+_15060401_15060546_15064996_15065139_15065260_15065301_15065333_15065409_15065659_15065673_15067090_15067390_15067401 5_Junction_12096_Junction_12097 J002 3_Junction_8663_Junction_12096 J001 3_Junction_8662_Junction_12045_Junction_12507_Junction_12553 J003 3_Junction_8414_Junction_11749_Junction_11864_Junction_12010_Junction_12097 J001 5_Junction_8652_Junction_8662_Junction_8663 J002	rrn-3.1	WBGene00004622	F31C3.9	I_+_15060401_15060546_15064996_15065139_15065260_15065301_15065333_15065409_15065659_15065673_15067090_15067390_15067401 5_Junction_12096_Junction_12097 J002 3_Junction_8663_Junction_12096 J001 3_Junction_8662_Junction_12045_Junction_12507_Junction_12553 J003 3_Junction_8414_Junction_11749_Junction_11864_Junction_12010_Junction_12097 J001 5_Junction_8652_Junction_8662_Junction_8663 J002								0%						0.315446791231317%
rrn-3.1 I_+_15060401_15060546_15064996_15065139_15065260_15065301_15065333_15065409_15065659_15065673_15067090_15067390_15067401 5_Junction_12096_Junction_12097 J002 3_Junction_8663_Junction_12096 J001 3_Junction_8662_Junction_12045_Junction_12507_Junction_12553 J003 3_Junction_8414_Junction_11749_Junction_11864_Junction_12010_Junction_12097 J001 5_Junction_8652_Junction_8662_Junction_8663 J003	rrn-3.1	WBGene00004622	F31C3.9	I_+_15060401_15060546_15064996_15065139_15065260_15065301_15065333_15065409_15065659_15065673_15067090_15067390_15067401 5_Junction_12096_Junction_12097 J002 3_Junction_8663_Junction_12096 J001 3_Junction_8662_Junction_12045_Junction_12507_Junction_12553 J003 3_Junction_8414_Junction_11749_Junction_11864_Junction_12010_Junction_12097 J001 5_Junction_8652_Junction_8662_Junction_8663 J003								0.189375%						0.153155725059498%
rrn-3.1 I_+_15060401_15060546_15064996_15065139_15065260_15065301_15065333_15065409_15065659_15065673_15067090_15067390_15067401 5_Junction_12096_Junction_12097 J002 3_Junction_8663_Junction_12096 J001 3_Junction_8662_Junction_12045_Junction_12507_Junction_12553 J003 3_Junction_8414_Junction_11749_Junction_11864_Junction_12010_Junction_12097 J002 5_Junction_8652_Junction_8662_Junction_8663 J001	rrn-3.1	WBGene00004622	F31C3.9	I_+_15060401_15060546_15064996_15065139_15065260_15065301_15065333_15065409_15065659_15065673_15067090_15067390_15067401 5_Junction_12096_Junction_12097 J002 3_Junction_8663_Junction_12096 J001 3_Junction_8662_Junction_12045_Junction_12507_Junction_12553 J003 3_Junction_8414_Junction_11749_Junction_11864_Junction_12010_Junction_12097 J002 5_Junction_8652_Junction_8662_Junction_8663 J001								0%						0.25657098084684%
rrn-3.1 I_+_15060401_15060546_15064996_15065139_15065260_15065301_15065333_15065409_15065659_15065673_15067090_15067390_15067401 5_Junction_12096_Junction_12097 J002 3_Junction_8663_Junction_12096 J001 3_Junction_8662_Junction_12045_Junction_12507_Junction_12553 J003 3_Junction_8414_Junction_11749_Junction_11864_Junction_12010_Junction_12097 J002 5_Junction_8652_Junction_8662_Junction_8663 J002	rrn-3.1	WBGene00004622	F31C3.9	I_+_15060401_15060546_15064996_15065139_15065260_15065301_15065333_15065409_15065659_15065673_15067090_15067390_15067401 5_Junction_12096_Junction_12097 J002 3_Junction_8663_Junction_12096 J001 3_Junction_8662_Junction_12045_Junction_12507_Junction_12553 J003 3_Junction_8414_Junction_11749_Junction_11864_Junction_12010_Junction_12097 J002 5_Junction_8652_Junction_8662_Junction_8663 J002								0%						0.394452949681336%
rrn-3.1 I_+_15060401_15060546_15064996_15065139_15065260_15065301_15065333_15065409_15065659_15065673_15067090_15067390_15067401 5_Junction_12096_Junction_12097 J002 3_Junction_8663_Junction_12096 J001 3_Junction_8662_Junction_12045_Junction_12507_Junction_12553 J003 3_Junction_8414_Junction_11749_Junction_11864_Junction_12010_Junction_12097 J002 5_Junction_8652_Junction_8662_Junction_8663 J003	rrn-3.1	WBGene00004622	F31C3.9	I_+_15060401_15060546_15064996_15065139_15065260_15065301_15065333_15065409_15065659_15065673_15067090_15067390_15067401 5_Junction_12096_Junction_12097 J002 3_Junction_8663_Junction_12096 J001 3_Junction_8662_Junction_12045_Junction_12507_Junction_12553 J003 3_Junction_8414_Junction_11749_Junction_11864_Junction_12010_Junction_12097 J002 5_Junction_8652_Junction_8662_Junction_8663 J003								0.189375%						0.153878652300925%
rrn-3.1 I_+_15060401_15060546_15064996_15065139_15065260_15065301_15065333_15065409_15065659_15065673_15067090_15067390_15067401 5_Junction_12096_Junction_12097 J002 3_Junction_8663_Junction_12096 J001 3_Junction_8662_Junction_12045_Junction_12507_Junction_12553 J003 3_Junction_8414_Junction_11749_Junction_11864_Junction_12010_Junction_12097 J003 5_Junction_8652_Junction_8662_Junction_8663 J001	rrn-3.1	WBGene00004622	F31C3.9	I_+_15060401_15060546_15064996_15065139_15065260_15065301_15065333_15065409_15065659_15065673_15067090_15067390_15067401 5_Junction_12096_Junction_12097 J002 3_Junction_8663_Junction_12096 J001 3_Junction_8662_Junction_12045_Junction_12507_Junction_12553 J003 3_Junction_8414_Junction_11749_Junction_11864_Junction_12010_Junction_12097 J003 5_Junction_8652_Junction_8662_Junction_8663 J001								0%						0.475702672498724%
rrn-3.1 I_+_15060401_15060546_15064996_15065139_15065260_15065301_15065333_15065409_15065659_15065673_15067090_15067390_15067401 5_Junction_12096_Junction_12097 J002 3_Junction_8663_Junction_12096 J001 3_Junction_8662_Junction_12045_Junction_12507_Junction_12553 J003 3_Junction_8414_Junction_11749_Junction_11864_Junction_12010_Junction_12097 J003 5_Junction_8652_Junction_8662_Junction_8663 J002	rrn-3.1	WBGene00004622	F31C3.9	I_+_15060401_15060546_15064996_15065139_15065260_15065301_15065333_15065409_15065659_15065673_15067090_15067390_15067401 5_Junction_12096_Junction_12097 J002 3_Junction_8663_Junction_12096 J001 3_Junction_8662_Junction_12045_Junction_12507_Junction_12553 J003 3_Junction_8414_Junction_11749_Junction_11864_Junction_12010_Junction_12097 J003 5_Junction_8652_Junction_8662_Junction_8663 J002								0%						0.716451181564598%
rrn-3.1 I_+_15060401_15060546_15064996_15065139_15065260_15065301_15065333_15065409_15065659_15065673_15067090_15067390_15067401 5_Junction_12096_Junction_12097 J002 3_Junction_8663_Junction_12096 J001 3_Junction_8662_Junction_12045_Junction_12507_Junction_12553 J003 3_Junction_8414_Junction_11749_Junction_11864_Junction_12010_Junction_12097 J003 5_Junction_8652_Junction_8662_Junction_8663 J003	rrn-3.1	WBGene00004622	F31C3.9	I_+_15060401_15060546_15064996_15065139_15065260_15065301_15065333_15065409_15065659_15065673_15067090_15067390_15067401 5_Junction_12096_Junction_12097 J002 3_Junction_8663_Junction_12096 J001 3_Junction_8662_Junction_12045_Junction_12507_Junction_12553 J003 3_Junction_8414_Junction_11749_Junction_11864_Junction_12010_Junction_12097 J003 5_Junction_8652_Junction_8662_Junction_8663 J003								0.7575%						0.265631116242578%
rrn-3.1 I_+_15060401_15060546_15064996_15065139_15065260_15065301_15065333_15065409_15065659_15065673_15067090_15067390_15067401 5_Junction_12096_Junction_12097 J002 3_Junction_8663_Junction_12096 J001 3_Junction_8662_Junction_12045_Junction_12507_Junction_12553 J003 3_Junction_8414_Junction_11749_Junction_11864_Junction_12010_Junction_12097 J004 5_Junction_8652_Junction_8662_Junction_8663 J001	rrn-3.1	WBGene00004622	F31C3.9	I_+_15060401_15060546_15064996_15065139_15065260_15065301_15065333_15065409_15065659_15065673_15067090_15067390_15067401 5_Junction_12096_Junction_12097 J002 3_Junction_8663_Junction_12096 J001 3_Junction_8662_Junction_12045_Junction_12507_Junction_12553 J003 3_Junction_8414_Junction_11749_Junction_11864_Junction_12010_Junction_12097 J004 5_Junction_8652_Junction_8662_Junction_8663 J001								0%						0.160068378935032%
rrn-3.1 I_+_15060401_15060546_15064996_15065139_15065260_15065301_15065333_15065409_15065659_15065673_15067090_15067390_15067401 5_Junction_12096_Junction_12097 J002 3_Junction_8663_Junction_12096 J001 3_Junction_8662_Junction_12045_Junction_12507_Junction_12553 J003 3_Junction_8414_Junction_11749_Junction_11864_Junction_12010_Junction_12097 J004 5_Junction_8652_Junction_8662_Junction_8663 J002	rrn-3.1	WBGene00004622	F31C3.9	I_+_15060401_15060546_15064996_15065139_15065260_15065301_15065333_15065409_15065659_15065673_15067090_15067390_15067401 5_Junction_12096_Junction_12097 J002 3_Junction_8663_Junction_12096 J001 3_Junction_8662_Junction_12045_Junction_12507_Junction_12553 J003 3_Junction_8414_Junction_11749_Junction_11864_Junction_12010_Junction_12097 J004 5_Junction_8652_Junction_8662_Junction_8663 J002								0%						0.258450638841136%
rrn-3.1 I_+_15060401_15060546_15064996_15065139_15065260_15065301_15065333_15065409_15065659_15065673_15067090_15067390_15067401 5_Junction_12096_Junction_12097 J002 3_Junction_8663_Junction_12096 J001 3_Junction_8662_Junction_12045_Junction_12507_Junction_12553 J003 3_Junction_8414_Junction_11749_Junction_11864_Junction_12010_Junction_12097 J004 5_Junction_8652_Junction_8662_Junction_8663 J003	rrn-3.1	WBGene00004622	F31C3.9	I_+_15060401_15060546_15064996_15065139_15065260_15065301_15065333_15065409_15065659_15065673_15067090_15067390_15067401 5_Junction_12096_Junction_12097 J002 3_Junction_8663_Junction_12096 J001 3_Junction_8662_Junction_12045_Junction_12507_Junction_12553 J003 3_Junction_8414_Junction_11749_Junction_11864_Junction_12010_Junction_12097 J004 5_Junction_8652_Junction_8662_Junction_8663 J003								0.189375%						0.0935884526788325%
rrn-3.1 I_+_15060401_15060546_15064996_15065139_15065260_15065301_15065333_15065409_15065659_15065673_15067090_15067390_15067401 5_Junction_12096_Junction_12097 J002 3_Junction_8663_Junction_12096 J001 3_Junction_8662_Junction_12045_Junction_12507_Junction_12553 J003 3_Junction_8414_Junction_11749_Junction_11864_Junction_12010_Junction_12097 J005 5_Junction_8652_Junction_8662_Junction_8663 J001	rrn-3.1	WBGene00004622	F31C3.9	I_+_15060401_15060546_15064996_15065139_15065260_15065301_15065333_15065409_15065659_15065673_15067090_15067390_15067401 5_Junction_12096_Junction_12097 J002 3_Junction_8663_Junction_12096 J001 3_Junction_8662_Junction_12045_Junction_12507_Junction_12553 J003 3_Junction_8414_Junction_11749_Junction_11864_Junction_12010_Junction_12097 J005 5_Junction_8652_Junction_8662_Junction_8663 J001								0%						0.287934501459619%
rrn-3.1 I_+_15060401_15060546_15064996_15065139_15065260_15065301_15065333_15065409_15065659_15065673_15067090_15067390_15067401 5_Junction_12096_Junction_12097 J002 3_Junction_8663_Junction_12096 J001 3_Junction_8662_Junction_12045_Junction_12507_Junction_12553 J003 3_Junction_8414_Junction_11749_Junction_11864_Junction_12010_Junction_12097 J005 5_Junction_8652_Junction_8662_Junction_8663 J002	rrn-3.1	WBGene00004622	F31C3.9	I_+_15060401_15060546_15064996_15065139_15065260_15065301_15065333_15065409_15065659_15065673_15067090_15067390_15067401 5_Junction_12096_Junction_12097 J002 3_Junction_8663_Junction_12096 J001 3_Junction_8662_Junction_12045_Junction_12507_Junction_12553 J003 3_Junction_8414_Junction_11749_Junction_11864_Junction_12010_Junction_12097 J005 5_Junction_8652_Junction_8662_Junction_8663 J002								0%						0.474340698628714%
rrn-3.1 I_+_15060401_15060546_15064996_15065139_15065260_15065301_15065333_15065409_15065659_15065673_15067090_15067390_15067401 5_Junction_12096_Junction_12097 J002 3_Junction_8663_Junction_12096 J001 3_Junction_8662_Junction_12045_Junction_12507_Junction_12553 J003 3_Junction_8414_Junction_11749_Junction_11864_Junction_12010_Junction_12097 J005 5_Junction_8652_Junction_8662_Junction_8663 J003	rrn-3.1	WBGene00004622	F31C3.9	I_+_15060401_15060546_15064996_15065139_15065260_15065301_15065333_15065409_15065659_15065673_15067090_15067390_15067401 5_Junction_12096_Junction_12097 J002 3_Junction_8663_Junction_12096 J001 3_Junction_8662_Junction_12045_Junction_12507_Junction_12553 J003 3_Junction_8414_Junction_11749_Junction_11864_Junction_12010_Junction_12097 J005 5_Junction_8652_Junction_8662_Junction_8663 J003								0.189375%						0.175135963977067%
rrn-3.1 I_+_15060401_15060546_15064996_15065139_15065260_15065301_15065333_15065409_15065659_15065673_15067090_15067390_15067401 5_Junction_12096_Junction_12097 J002 3_Junction_8663_Junction_12096 J001 3_Junction_8662_Junction_12045_Junction_12507_Junction_12553 J004 3_Junction_8414_Junction_11749_Junction_11864_Junction_12010_Junction_12097 J001 5_Junction_8652_Junction_8662_Junction_8663 J001	rrn-3.1	WBGene00004622	F31C3.9	I_+_15060401_15060546_15064996_15065139_15065260_15065301_15065333_15065409_15065659_15065673_15067090_15067390_15067401 5_Junction_12096_Junction_12097 J002 3_Junction_8663_Junction_12096 J001 3_Junction_8662_Junction_12045_Junction_12507_Junction_12553 J004 3_Junction_8414_Junction_11749_Junction_11864_Junction_12010_Junction_12097 J001 5_Junction_8652_Junction_8662_Junction_8663 J001								0%						0.441993941662637%
rrn-3.1 I_+_15060401_15060546_15064996_15065139_15065260_15065301_15065333_15065409_15065659_15065673_15067090_15067390_15067401 5_Junction_12096_Junction_12097 J002 3_Junction_8663_Junction_12096 J001 3_Junction_8662_Junction_12045_Junction_12507_Junction_12553 J004 3_Junction_8414_Junction_11749_Junction_11864_Junction_12010_Junction_12097 J001 5_Junction_8652_Junction_8662_Junction_8663 J002	rrn-3.1	WBGene00004622	F31C3.9	I_+_15060401_15060546_15064996_15065139_15065260_15065301_15065333_15065409_15065659_15065673_15067090_15067390_15067401 5_Junction_12096_Junction_12097 J002 3_Junction_8663_Junction_12096 J001 3_Junction_8662_Junction_12045_Junction_12507_Junction_12553 J004 3_Junction_8414_Junction_11749_Junction_11864_Junction_12010_Junction_12097 J001 5_Junction_8652_Junction_8662_Junction_8663 J002								0%						0.986772757842859%
rrn-3.1 I_+_15060401_15060546_15064996_15065139_15065260_15065301_15065333_15065409_15065659_15065673_15067090_15067390_15067401 5_Junction_12096_Junction_12097 J002 3_Junction_8663_Junction_12096 J001 3_Junction_8662_Junction_12045_Junction_12507_Junction_12553 J004 3_Junction_8414_Junction_11749_Junction_11864_Junction_12010_Junction_12097 J001 5_Junction_8652_Junction_8662_Junction_8663 J003	rrn-3.1	WBGene00004622	F31C3.9	I_+_15060401_15060546_15064996_15065139_15065260_15065301_15065333_15065409_15065659_15065673_15067090_15067390_15067401 5_Junction_12096_Junction_12097 J002 3_Junction_8663_Junction_12096 J001 3_Junction_8662_Junction_12045_Junction_12507_Junction_12553 J004 3_Junction_8414_Junction_11749_Junction_11864_Junction_12010_Junction_12097 J001 5_Junction_8652_Junction_8662_Junction_8663 J003								0.568229166666667%						0.463392672216464%
rrn-3.1 I_+_15060401_15060546_15064996_15065139_15065260_15065301_15065333_15065409_15065659_15065673_15067090_15067390_15067401 5_Junction_12096_Junction_12097 J002 3_Junction_8663_Junction_12096 J001 3_Junction_8662_Junction_12045_Junction_12507_Junction_12553 J004 3_Junction_8414_Junction_11749_Junction_11864_Junction_12010_Junction_12097 J002 5_Junction_8652_Junction_8662_Junction_8663 J001	rrn-3.1	WBGene00004622	F31C3.9	I_+_15060401_15060546_15064996_15065139_15065260_15065301_15065333_15065409_15065659_15065673_15067090_15067390_15067401 5_Junction_12096_Junction_12097 J002 3_Junction_8663_Junction_12096 J001 3_Junction_8662_Junction_12045_Junction_12507_Junction_12553 J004 3_Junction_8414_Junction_11749_Junction_11864_Junction_12010_Junction_12097 J002 5_Junction_8652_Junction_8662_Junction_8663 J001								0%						1.20869833598263%
rrn-3.1 I_+_15060401_15060546_15064996_15065139_15065260_15065301_15065333_15065409_15065659_15065673_15067090_15067390_15067401 5_Junction_12096_Junction_12097 J002 3_Junction_8663_Junction_12096 J001 3_Junction_8662_Junction_12045_Junction_12507_Junction_12553 J004 3_Junction_8414_Junction_11749_Junction_11864_Junction_12010_Junction_12097 J002 5_Junction_8652_Junction_8662_Junction_8663 J002	rrn-3.1	WBGene00004622	F31C3.9	I_+_15060401_15060546_15064996_15065139_15065260_15065301_15065333_15065409_15065659_15065673_15067090_15067390_15067401 5_Junction_12096_Junction_12097 J002 3_Junction_8663_Junction_12096 J001 3_Junction_8662_Junction_12045_Junction_12507_Junction_12553 J004 3_Junction_8414_Junction_11749_Junction_11864_Junction_12010_Junction_12097 J002 5_Junction_8652_Junction_8662_Junction_8663 J002								0%						1.60179571936186%
rrn-3.1 I_+_15060401_15060546_15064996_15065139_15065260_15065301_15065333_15065409_15065659_15065673_15067090_15067390_15067401 5_Junction_12096_Junction_12097 J002 3_Junction_8663_Junction_12096 J001 3_Junction_8662_Junction_12045_Junction_12507_Junction_12553 J004 3_Junction_8414_Junction_11749_Junction_11864_Junction_12010_Junction_12097 J002 5_Junction_8652_Junction_8662_Junction_8663 J003	rrn-3.1	WBGene00004622	F31C3.9	I_+_15060401_15060546_15064996_15065139_15065260_15065301_15065333_15065409_15065659_15065673_15067090_15067390_15067401 5_Junction_12096_Junction_12097 J002 3_Junction_8663_Junction_12096 J001 3_Junction_8662_Junction_12045_Junction_12507_Junction_12553 J004 3_Junction_8414_Junction_11749_Junction_11864_Junction_12010_Junction_12097 J002 5_Junction_8652_Junction_8662_Junction_8663 J003								0.568229166666667%						0.557395886102901%
rrn-3.1 I_+_15060401_15060546_15064996_15065139_15065260_15065301_15065333_15065409_15065659_15065673_15067090_15067390_15067401 5_Junction_12096_Junction_12097 J002 3_Junction_8663_Junction_12096 J001 3_Junction_8662_Junction_12045_Junction_12507_Junction_12553 J004 3_Junction_8414_Junction_11749_Junction_11864_Junction_12010_Junction_12097 J003 5_Junction_8652_Junction_8662_Junction_8663 J001	rrn-3.1	WBGene00004622	F31C3.9	I_+_15060401_15060546_15064996_15065139_15065260_15065301_15065333_15065409_15065659_15065673_15067090_15067390_15067401 5_Junction_12096_Junction_12097 J002 3_Junction_8663_Junction_12096 J001 3_Junction_8662_Junction_12045_Junction_12507_Junction_12553 J004 3_Junction_8414_Junction_11749_Junction_11864_Junction_12010_Junction_12097 J003 5_Junction_8652_Junction_8662_Junction_8663 J001								0%						2.25187969518845%
rrn-3.1 I_+_15060401_15060546_15064996_15065139_15065260_15065301_15065333_15065409_15065659_15065673_15067090_15067390_15067401 5_Junction_12096_Junction_12097 J002 3_Junction_8663_Junction_12096 J001 3_Junction_8662_Junction_12045_Junction_12507_Junction_12553 J004 3_Junction_8414_Junction_11749_Junction_11864_Junction_12010_Junction_12097 J003 5_Junction_8652_Junction_8662_Junction_8663 J002	rrn-3.1	WBGene00004622	F31C3.9	I_+_15060401_15060546_15064996_15065139_15065260_15065301_15065333_15065409_15065659_15065673_15067090_15067390_15067401 5_Junction_12096_Junction_12097 J002 3_Junction_8663_Junction_12096 J001 3_Junction_8662_Junction_12045_Junction_12507_Junction_12553 J004 3_Junction_8414_Junction_11749_Junction_11864_Junction_12010_Junction_12097 J003 5_Junction_8652_Junction_8662_Junction_8663 J002								0%						2.90177297593877%
rrn-3.1 I_+_15060401_15060546_15064996_15065139_15065260_15065301_15065333_15065409_15065659_15065673_15067090_15067390_15067401 5_Junction_12096_Junction_12097 J002 3_Junction_8663_Junction_12096 J001 3_Junction_8662_Junction_12045_Junction_12507_Junction_12553 J004 3_Junction_8414_Junction_11749_Junction_11864_Junction_12010_Junction_12097 J003 5_Junction_8652_Junction_8662_Junction_8663 J003	rrn-3.1	WBGene00004622	F31C3.9	I_+_15060401_15060546_15064996_15065139_15065260_15065301_15065333_15065409_15065659_15065673_15067090_15067390_15067401 5_Junction_12096_Junction_12097 J002 3_Junction_8663_Junction_12096 J001 3_Junction_8662_Junction_12045_Junction_12507_Junction_12553 J004 3_Junction_8414_Junction_11749_Junction_11864_Junction_12010_Junction_12097 J003 5_Junction_8652_Junction_8662_Junction_8663 J003								2.27291666666667%						0.9466809633635%
rrn-3.1 I_+_15060401_15060546_15064996_15065139_15065260_15065301_15065333_15065409_15065659_15065673_15067090_15067390_15067401 5_Junction_12096_Junction_12097 J002 3_Junction_8663_Junction_12096 J001 3_Junction_8662_Junction_12045_Junction_12507_Junction_12553 J004 3_Junction_8414_Junction_11749_Junction_11864_Junction_12010_Junction_12097 J004 5_Junction_8652_Junction_8662_Junction_8663 J001	rrn-3.1	WBGene00004622	F31C3.9	I_+_15060401_15060546_15064996_15065139_15065260_15065301_15065333_15065409_15065659_15065673_15067090_15067390_15067401 5_Junction_12096_Junction_12097 J002 3_Junction_8663_Junction_12096 J001 3_Junction_8662_Junction_12045_Junction_12507_Junction_12553 J004 3_Junction_8414_Junction_11749_Junction_11864_Junction_12010_Junction_12097 J004 5_Junction_8652_Junction_8662_Junction_8663 J001								0%						0.741540229896325%
rrn-3.1 I_+_15060401_15060546_15064996_15065139_15065260_15065301_15065333_15065409_15065659_15065673_15067090_15067390_15067401 5_Junction_12096_Junction_12097 J002 3_Junction_8663_Junction_12096 J001 3_Junction_8662_Junction_12045_Junction_12507_Junction_12553 J004 3_Junction_8414_Junction_11749_Junction_11864_Junction_12010_Junction_12097 J004 5_Junction_8652_Junction_8662_Junction_8663 J002	rrn-3.1	WBGene00004622	F31C3.9	I_+_15060401_15060546_15064996_15065139_15065260_15065301_15065333_15065409_15065659_15065673_15067090_15067390_15067401 5_Junction_12096_Junction_12097 J002 3_Junction_8663_Junction_12096 J001 3_Junction_8662_Junction_12045_Junction_12507_Junction_12553 J004 3_Junction_8414_Junction_11749_Junction_11864_Junction_12010_Junction_12097 J004 5_Junction_8652_Junction_8662_Junction_8663 J002								0%						1.02665366825291%
rrn-3.1 I_+_15060401_15060546_15064996_15065139_15065260_15065301_15065333_15065409_15065659_15065673_15067090_15067390_15067401 5_Junction_12096_Junction_12097 J002 3_Junction_8663_Junction_12096 J001 3_Junction_8662_Junction_12045_Junction_12507_Junction_12553 J004 3_Junction_8414_Junction_11749_Junction_11864_Junction_12010_Junction_12097 J004 5_Junction_8652_Junction_8662_Junction_8663 J003	rrn-3.1	WBGene00004622	F31C3.9	I_+_15060401_15060546_15064996_15065139_15065260_15065301_15065333_15065409_15065659_15065673_15067090_15067390_15067401 5_Junction_12096_Junction_12097 J002 3_Junction_8663_Junction_12096 J001 3_Junction_8662_Junction_12045_Junction_12507_Junction_12553 J004 3_Junction_8414_Junction_11749_Junction_11864_Junction_12010_Junction_12097 J004 5_Junction_8652_Junction_8662_Junction_8663 J003								0.568229166666667%						0.338025652446392%
rrn-3.1 I_+_15060401_15060546_15064996_15065139_15065260_15065301_15065333_15065409_15065659_15065673_15067090_15067390_15067401 5_Junction_12096_Junction_12097 J002 3_Junction_8663_Junction_12096 J001 3_Junction_8662_Junction_12045_Junction_12507_Junction_12553 J004 3_Junction_8414_Junction_11749_Junction_11864_Junction_12010_Junction_12097 J005 5_Junction_8652_Junction_8662_Junction_8663 J001	rrn-3.1	WBGene00004622	F31C3.9	I_+_15060401_15060546_15064996_15065139_15065260_15065301_15065333_15065409_15065659_15065673_15067090_15067390_15067401 5_Junction_12096_Junction_12097 J002 3_Junction_8663_Junction_12096 J001 3_Junction_8662_Junction_12045_Junction_12507_Junction_12553 J004 3_Junction_8414_Junction_11749_Junction_11864_Junction_12010_Junction_12097 J005 5_Junction_8652_Junction_8662_Junction_8663 J001								0%						1.31352401686845%
rrn-3.1 I_+_15060401_15060546_15064996_15065139_15065260_15065301_15065333_15065409_15065659_15065673_15067090_15067390_15067401 5_Junction_12096_Junction_12097 J002 3_Junction_8663_Junction_12096 J001 3_Junction_8662_Junction_12045_Junction_12507_Junction_12553 J004 3_Junction_8414_Junction_11749_Junction_11864_Junction_12010_Junction_12097 J005 5_Junction_8652_Junction_8662_Junction_8663 J002	rrn-3.1	WBGene00004622	F31C3.9	I_+_15060401_15060546_15064996_15065139_15065260_15065301_15065333_15065409_15065659_15065673_15067090_15067390_15067401 5_Junction_12096_Junction_12097 J002 3_Junction_8663_Junction_12096 J001 3_Junction_8662_Junction_12045_Junction_12507_Junction_12553 J004 3_Junction_8414_Junction_11749_Junction_11864_Junction_12010_Junction_12097 J005 5_Junction_8652_Junction_8662_Junction_8663 J002								0%						1.82779454849912%
rrn-3.1 I_+_15060401_15060546_15064996_15065139_15065260_15065301_15065333_15065409_15065659_15065673_15067090_15067390_15067401 5_Junction_12096_Junction_12097 J002 3_Junction_8663_Junction_12096 J001 3_Junction_8662_Junction_12045_Junction_12507_Junction_12553 J004 3_Junction_8414_Junction_11749_Junction_11864_Junction_12010_Junction_12097 J005 5_Junction_8652_Junction_8662_Junction_8663 J003	rrn-3.1	WBGene00004622	F31C3.9	I_+_15060401_15060546_15064996_15065139_15065260_15065301_15065333_15065409_15065659_15065673_15067090_15067390_15067401 5_Junction_12096_Junction_12097 J002 3_Junction_8663_Junction_12096 J001 3_Junction_8662_Junction_12045_Junction_12507_Junction_12553 J004 3_Junction_8414_Junction_11749_Junction_11864_Junction_12010_Junction_12097 J005 5_Junction_8652_Junction_8662_Junction_8663 J003								0.568229166666667%						0.60182433070172%
rrn-3.1 I_+_15060401_15060546_15064996_15065139_15065260_15065301_15065333_15065409_15065659_15065673_15067090_15067390_15067401 5_Junction_12096_Junction_12097 J002 3_Junction_8663_Junction_12096 J002 3_Junction_8662_Junction_12045_Junction_12507_Junction_12553 J001 3_Junction_8414_Junction_11749_Junction_11864_Junction_12010_Junction_12097 J001 5_Junction_8652_Junction_8662_Junction_8663 J001	rrn-3.1	WBGene00004622	F31C3.9	I_+_15060401_15060546_15064996_15065139_15065260_15065301_15065333_15065409_15065659_15065673_15067090_15067390_15067401 5_Junction_12096_Junction_12097 J002 3_Junction_8663_Junction_12096 J002 3_Junction_8662_Junction_12045_Junction_12507_Junction_12553 J001 3_Junction_8414_Junction_11749_Junction_11864_Junction_12010_Junction_12097 J001 5_Junction_8652_Junction_8662_Junction_8663 J001								0%						0.166569092671121%
rrn-3.1 I_+_15060401_15060546_15064996_15065139_15065260_15065301_15065333_15065409_15065659_15065673_15067090_15067390_15067401 5_Junction_12096_Junction_12097 J002 3_Junction_8663_Junction_12096 J002 3_Junction_8662_Junction_12045_Junction_12507_Junction_12553 J001 3_Junction_8414_Junction_11749_Junction_11864_Junction_12010_Junction_12097 J001 5_Junction_8652_Junction_8662_Junction_8663 J002	rrn-3.1	WBGene00004622	F31C3.9	I_+_15060401_15060546_15064996_15065139_15065260_15065301_15065333_15065409_15065659_15065673_15067090_15067390_15067401 5_Junction_12096_Junction_12097 J002 3_Junction_8663_Junction_12096 J002 3_Junction_8662_Junction_12045_Junction_12507_Junction_12553 J001 3_Junction_8414_Junction_11749_Junction_11864_Junction_12010_Junction_12097 J001 5_Junction_8652_Junction_8662_Junction_8663 J002								0.3812177266%						0.428590186674034%
rrn-3.1 I_+_15060401_15060546_15064996_15065139_15065260_15065301_15065333_15065409_15065659_15065673_15067090_15067390_15067401 5_Junction_12096_Junction_12097 J002 3_Junction_8663_Junction_12096 J002 3_Junction_8662_Junction_12045_Junction_12507_Junction_12553 J001 3_Junction_8414_Junction_11749_Junction_11864_Junction_12010_Junction_12097 J001 5_Junction_8652_Junction_8662_Junction_8663 J003	rrn-3.1	WBGene00004622	F31C3.9	I_+_15060401_15060546_15064996_15065139_15065260_15065301_15065333_15065409_15065659_15065673_15067090_15067390_15067401 5_Junction_12096_Junction_12097 J002 3_Junction_8663_Junction_12096 J002 3_Junction_8662_Junction_12045_Junction_12507_Junction_12553 J001 3_Junction_8414_Junction_11749_Junction_11864_Junction_12010_Junction_12097 J001 5_Junction_8652_Junction_8662_Junction_8663 J003								0%						0.183582319036524%
rrn-3.1 I_+_15060401_15060546_15064996_15065139_15065260_15065301_15065333_15065409_15065659_15065673_15067090_15067390_15067401 5_Junction_12096_Junction_12097 J002 3_Junction_8663_Junction_12096 J002 3_Junction_8662_Junction_12045_Junction_12507_Junction_12553 J001 3_Junction_8414_Junction_11749_Junction_11864_Junction_12010_Junction_12097 J002 5_Junction_8652_Junction_8662_Junction_8663 J001	rrn-3.1	WBGene00004622	F31C3.9	I_+_15060401_15060546_15064996_15065139_15065260_15065301_15065333_15065409_15065659_15065673_15067090_15067390_15067401 5_Junction_12096_Junction_12097 J002 3_Junction_8663_Junction_12096 J002 3_Junction_8662_Junction_12045_Junction_12507_Junction_12553 J001 3_Junction_8414_Junction_11749_Junction_11864_Junction_12010_Junction_12097 J002 5_Junction_8652_Junction_8662_Junction_8663 J001								0%						0.26722370956792%
rrn-3.1 I_+_15060401_15060546_15064996_15065139_15065260_15065301_15065333_15065409_15065659_15065673_15067090_15067390_15067401 5_Junction_12096_Junction_12097 J002 3_Junction_8663_Junction_12096 J002 3_Junction_8662_Junction_12045_Junction_12507_Junction_12553 J001 3_Junction_8414_Junction_11749_Junction_11864_Junction_12010_Junction_12097 J002 5_Junction_8652_Junction_8662_Junction_8663 J002	rrn-3.1	WBGene00004622	F31C3.9	I_+_15060401_15060546_15064996_15065139_15065260_15065301_15065333_15065409_15065659_15065673_15067090_15067390_15067401 5_Junction_12096_Junction_12097 J002 3_Junction_8663_Junction_12096 J002 3_Junction_8662_Junction_12045_Junction_12507_Junction_12553 J001 3_Junction_8414_Junction_11749_Junction_11864_Junction_12010_Junction_12097 J002 5_Junction_8652_Junction_8662_Junction_8663 J002								0.7624354532%						0.464206411016066%
rrn-3.1 I_+_15060401_15060546_15064996_15065139_15065260_15065301_15065333_15065409_15065659_15065673_15067090_15067390_15067401 5_Junction_12096_Junction_12097 J002 3_Junction_8663_Junction_12096 J002 3_Junction_8662_Junction_12045_Junction_12507_Junction_12553 J001 3_Junction_8414_Junction_11749_Junction_11864_Junction_12010_Junction_12097 J002 5_Junction_8652_Junction_8662_Junction_8663 J003	rrn-3.1	WBGene00004622	F31C3.9	I_+_15060401_15060546_15064996_15065139_15065260_15065301_15065333_15065409_15065659_15065673_15067090_15067390_15067401 5_Junction_12096_Junction_12097 J002 3_Junction_8663_Junction_12096 J002 3_Junction_8662_Junction_12045_Junction_12507_Junction_12553 J001 3_Junction_8414_Junction_11749_Junction_11864_Junction_12010_Junction_12097 J002 5_Junction_8652_Junction_8662_Junction_8663 J003								0%						0.178957154700069%
rrn-3.1 I_+_15060401_15060546_15064996_15065139_15065260_15065301_15065333_15065409_15065659_15065673_15067090_15067390_15067401 5_Junction_12096_Junction_12097 J002 3_Junction_8663_Junction_12096 J002 3_Junction_8662_Junction_12045_Junction_12507_Junction_12553 J001 3_Junction_8414_Junction_11749_Junction_11864_Junction_12010_Junction_12097 J003 5_Junction_8652_Junction_8662_Junction_8663 J001	rrn-3.1	WBGene00004622	F31C3.9	I_+_15060401_15060546_15064996_15065139_15065260_15065301_15065333_15065409_15065659_15065673_15067090_15067390_15067401 5_Junction_12096_Junction_12097 J002 3_Junction_8663_Junction_12096 J002 3_Junction_8662_Junction_12045_Junction_12507_Junction_12553 J001 3_Junction_8414_Junction_11749_Junction_11864_Junction_12010_Junction_12097 J003 5_Junction_8652_Junction_8662_Junction_8663 J001								0%						0.501243933887021%
rrn-3.1 I_+_15060401_15060546_15064996_15065139_15065260_15065301_15065333_15065409_15065659_15065673_15067090_15067390_15067401 5_Junction_12096_Junction_12097 J002 3_Junction_8663_Junction_12096 J002 3_Junction_8662_Junction_12045_Junction_12507_Junction_12553 J001 3_Junction_8414_Junction_11749_Junction_11864_Junction_12010_Junction_12097 J003 5_Junction_8652_Junction_8662_Junction_8663 J002	rrn-3.1	WBGene00004622	F31C3.9	I_+_15060401_15060546_15064996_15065139_15065260_15065301_15065333_15065409_15065659_15065673_15067090_15067390_15067401 5_Junction_12096_Junction_12097 J002 3_Junction_8663_Junction_12096 J002 3_Junction_8662_Junction_12045_Junction_12507_Junction_12553 J001 3_Junction_8414_Junction_11749_Junction_11864_Junction_12010_Junction_12097 J003 5_Junction_8652_Junction_8662_Junction_8663 J002								5.8308428734%						0.882022859330074%
rrn-3.1 I_+_15060401_15060546_15064996_15065139_15065260_15065301_15065333_15065409_15065659_15065673_15067090_15067390_15067401 5_Junction_12096_Junction_12097 J002 3_Junction_8663_Junction_12096 J002 3_Junction_8662_Junction_12045_Junction_12507_Junction_12553 J001 3_Junction_8414_Junction_11749_Junction_11864_Junction_12010_Junction_12097 J003 5_Junction_8652_Junction_8662_Junction_8663 J003	rrn-3.1	WBGene00004622	F31C3.9	I_+_15060401_15060546_15064996_15065139_15065260_15065301_15065333_15065409_15065659_15065673_15067090_15067390_15067401 5_Junction_12096_Junction_12097 J002 3_Junction_8663_Junction_12096 J002 3_Junction_8662_Junction_12045_Junction_12507_Junction_12553 J001 3_Junction_8414_Junction_11749_Junction_11864_Junction_12010_Junction_12097 J003 5_Junction_8652_Junction_8662_Junction_8663 J003								0%						0.3204278019201%
rrn-3.1 I_+_15060401_15060546_15064996_15065139_15065260_15065301_15065333_15065409_15065659_15065673_15067090_15067390_15067401 5_Junction_12096_Junction_12097 J002 3_Junction_8663_Junction_12096 J002 3_Junction_8662_Junction_12045_Junction_12507_Junction_12553 J001 3_Junction_8414_Junction_11749_Junction_11864_Junction_12010_Junction_12097 J004 5_Junction_8652_Junction_8662_Junction_8663 J001	rrn-3.1	WBGene00004622	F31C3.9	I_+_15060401_15060546_15064996_15065139_15065260_15065301_15065333_15065409_15065659_15065673_15067090_15067390_15067401 5_Junction_12096_Junction_12097 J002 3_Junction_8663_Junction_12096 J002 3_Junction_8662_Junction_12045_Junction_12507_Junction_12553 J001 3_Junction_8414_Junction_11749_Junction_11864_Junction_12010_Junction_12097 J004 5_Junction_8652_Junction_8662_Junction_8663 J001								0%						0.196897455352033%
rrn-3.1 I_+_15060401_15060546_15064996_15065139_15065260_15065301_15065333_15065409_15065659_15065673_15067090_15067390_15067401 5_Junction_12096_Junction_12097 J002 3_Junction_8663_Junction_12096 J002 3_Junction_8662_Junction_12045_Junction_12507_Junction_12553 J001 3_Junction_8414_Junction_11749_Junction_11864_Junction_12010_Junction_12097 J004 5_Junction_8652_Junction_8662_Junction_8663 J002	rrn-3.1	WBGene00004622	F31C3.9	I_+_15060401_15060546_15064996_15065139_15065260_15065301_15065333_15065409_15065659_15065673_15067090_15067390_15067401 5_Junction_12096_Junction_12097 J002 3_Junction_8663_Junction_12096 J002 3_Junction_8662_Junction_12045_Junction_12507_Junction_12553 J001 3_Junction_8414_Junction_11749_Junction_11864_Junction_12010_Junction_12097 J004 5_Junction_8652_Junction_8662_Junction_8663 J002								0%						0.392750537924575%
rrn-3.1 I_+_15060401_15060546_15064996_15065139_15065260_15065301_15065333_15065409_15065659_15065673_15067090_15067390_15067401 5_Junction_12096_Junction_12097 J002 3_Junction_8663_Junction_12096 J002 3_Junction_8662_Junction_12045_Junction_12507_Junction_12553 J001 3_Junction_8414_Junction_11749_Junction_11864_Junction_12010_Junction_12097 J004 5_Junction_8652_Junction_8662_Junction_8663 J003	rrn-3.1	WBGene00004622	F31C3.9	I_+_15060401_15060546_15064996_15065139_15065260_15065301_15065333_15065409_15065659_15065673_15067090_15067390_15067401 5_Junction_12096_Junction_12097 J002 3_Junction_8663_Junction_12096 J002 3_Junction_8662_Junction_12045_Junction_12507_Junction_12553 J001 3_Junction_8414_Junction_11749_Junction_11864_Junction_12010_Junction_12097 J004 5_Junction_8652_Junction_8662_Junction_8663 J003								0%						0.135126860999642%
rrn-3.1 I_+_15060401_15060546_15064996_15065139_15065260_15065301_15065333_15065409_15065659_15065673_15067090_15067390_15067401 5_Junction_12096_Junction_12097 J002 3_Junction_8663_Junction_12096 J002 3_Junction_8662_Junction_12045_Junction_12507_Junction_12553 J001 3_Junction_8414_Junction_11749_Junction_11864_Junction_12010_Junction_12097 J005 5_Junction_8652_Junction_8662_Junction_8663 J001	rrn-3.1	WBGene00004622	F31C3.9	I_+_15060401_15060546_15064996_15065139_15065260_15065301_15065333_15065409_15065659_15065673_15067090_15067390_15067401 5_Junction_12096_Junction_12097 J002 3_Junction_8663_Junction_12096 J002 3_Junction_8662_Junction_12045_Junction_12507_Junction_12553 J001 3_Junction_8414_Junction_11749_Junction_11864_Junction_12010_Junction_12097 J005 5_Junction_8652_Junction_8662_Junction_8663 J001								0%						0.344387709634905%
rrn-3.1 I_+_15060401_15060546_15064996_15065139_15065260_15065301_15065333_15065409_15065659_15065673_15067090_15067390_15067401 5_Junction_12096_Junction_12097 J002 3_Junction_8663_Junction_12096 J002 3_Junction_8662_Junction_12045_Junction_12507_Junction_12553 J001 3_Junction_8414_Junction_11749_Junction_11864_Junction_12010_Junction_12097 J005 5_Junction_8652_Junction_8662_Junction_8663 J002	rrn-3.1	WBGene00004622	F31C3.9	I_+_15060401_15060546_15064996_15065139_15065260_15065301_15065333_15065409_15065659_15065673_15067090_15067390_15067401 5_Junction_12096_Junction_12097 J002 3_Junction_8663_Junction_12096 J002 3_Junction_8662_Junction_12045_Junction_12507_Junction_12553 J001 3_Junction_8414_Junction_11749_Junction_11864_Junction_12010_Junction_12097 J005 5_Junction_8652_Junction_8662_Junction_8663 J002								13.5308069468%						0.693083486604556%
rrn-3.1 I_+_15060401_15060546_15064996_15065139_15065260_15065301_15065333_15065409_15065659_15065673_15067090_15067390_15067401 5_Junction_12096_Junction_12097 J002 3_Junction_8663_Junction_12096 J002 3_Junction_8662_Junction_12045_Junction_12507_Junction_12553 J001 3_Junction_8414_Junction_11749_Junction_11864_Junction_12010_Junction_12097 J005 5_Junction_8652_Junction_8662_Junction_8663 J003	rrn-3.1	WBGene00004622	F31C3.9	I_+_15060401_15060546_15064996_15065139_15065260_15065301_15065333_15065409_15065659_15065673_15067090_15067390_15067401 5_Junction_12096_Junction_12097 J002 3_Junction_8663_Junction_12096 J002 3_Junction_8662_Junction_12045_Junction_12507_Junction_12553 J001 3_Junction_8414_Junction_11749_Junction_11864_Junction_12010_Junction_12097 J005 5_Junction_8652_Junction_8662_Junction_8663 J003								0%						0.240975787831359%
rrn-3.1 I_+_15060401_15060546_15064996_15065139_15065260_15065301_15065333_15065409_15065659_15065673_15067090_15067390_15067401 5_Junction_12096_Junction_12097 J002 3_Junction_8663_Junction_12096 J002 3_Junction_8662_Junction_12045_Junction_12507_Junction_12553 J002 3_Junction_8414_Junction_11749_Junction_11864_Junction_12010_Junction_12097 J001 5_Junction_8652_Junction_8662_Junction_8663 J001	rrn-3.1	WBGene00004622	F31C3.9	I_+_15060401_15060546_15064996_15065139_15065260_15065301_15065333_15065409_15065659_15065673_15067090_15067390_15067401 5_Junction_12096_Junction_12097 J002 3_Junction_8663_Junction_12096 J002 3_Junction_8662_Junction_12045_Junction_12507_Junction_12553 J002 3_Junction_8414_Junction_11749_Junction_11864_Junction_12010_Junction_12097 J001 5_Junction_8652_Junction_8662_Junction_8663 J001								0%						0.166426203805284%
rrn-3.1 I_+_15060401_15060546_15064996_15065139_15065260_15065301_15065333_15065409_15065659_15065673_15067090_15067390_15067401 5_Junction_12096_Junction_12097 J002 3_Junction_8663_Junction_12096 J002 3_Junction_8662_Junction_12045_Junction_12507_Junction_12553 J002 3_Junction_8414_Junction_11749_Junction_11864_Junction_12010_Junction_12097 J001 5_Junction_8652_Junction_8662_Junction_8663 J002	rrn-3.1	WBGene00004622	F31C3.9	I_+_15060401_15060546_15064996_15065139_15065260_15065301_15065333_15065409_15065659_15065673_15067090_15067390_15067401 5_Junction_12096_Junction_12097 J002 3_Junction_8663_Junction_12096 J002 3_Junction_8662_Junction_12045_Junction_12507_Junction_12553 J002 3_Junction_8414_Junction_11749_Junction_11864_Junction_12010_Junction_12097 J001 5_Junction_8652_Junction_8662_Junction_8663 J002								0.1905802734%						0.368730654561507%
rrn-3.1 I_+_15060401_15060546_15064996_15065139_15065260_15065301_15065333_15065409_15065659_15065673_15067090_15067390_15067401 5_Junction_12096_Junction_12097 J002 3_Junction_8663_Junction_12096 J002 3_Junction_8662_Junction_12045_Junction_12507_Junction_12553 J002 3_Junction_8414_Junction_11749_Junction_11864_Junction_12010_Junction_12097 J001 5_Junction_8652_Junction_8662_Junction_8663 J003	rrn-3.1	WBGene00004622	F31C3.9	I_+_15060401_15060546_15064996_15065139_15065260_15065301_15065333_15065409_15065659_15065673_15067090_15067390_15067401 5_Junction_12096_Junction_12097 J002 3_Junction_8663_Junction_12096 J002 3_Junction_8662_Junction_12045_Junction_12507_Junction_12553 J002 3_Junction_8414_Junction_11749_Junction_11864_Junction_12010_Junction_12097 J001 5_Junction_8652_Junction_8662_Junction_8663 J003								0.2840625%						0.15555524699109%
rrn-3.1 I_+_15060401_15060546_15064996_15065139_15065260_15065301_15065333_15065409_15065659_15065673_15067090_15067390_15067401 5_Junction_12096_Junction_12097 J002 3_Junction_8663_Junction_12096 J002 3_Junction_8662_Junction_12045_Junction_12507_Junction_12553 J002 3_Junction_8414_Junction_11749_Junction_11864_Junction_12010_Junction_12097 J002 5_Junction_8652_Junction_8662_Junction_8663 J001	rrn-3.1	WBGene00004622	F31C3.9	I_+_15060401_15060546_15064996_15065139_15065260_15065301_15065333_15065409_15065659_15065673_15067090_15067390_15067401 5_Junction_12096_Junction_12097 J002 3_Junction_8663_Junction_12096 J002 3_Junction_8662_Junction_12045_Junction_12507_Junction_12553 J002 3_Junction_8414_Junction_11749_Junction_11864_Junction_12010_Junction_12097 J002 5_Junction_8652_Junction_8662_Junction_8663 J001								0%						0.380373912956899%
rrn-3.1 I_+_15060401_15060546_15064996_15065139_15065260_15065301_15065333_15065409_15065659_15065673_15067090_15067390_15067401 5_Junction_12096_Junction_12097 J002 3_Junction_8663_Junction_12096 J002 3_Junction_8662_Junction_12045_Junction_12507_Junction_12553 J002 3_Junction_8414_Junction_11749_Junction_11864_Junction_12010_Junction_12097 J002 5_Junction_8652_Junction_8662_Junction_8663 J002	rrn-3.1	WBGene00004622	F31C3.9	I_+_15060401_15060546_15064996_15065139_15065260_15065301_15065333_15065409_15065659_15065673_15067090_15067390_15067401 5_Junction_12096_Junction_12097 J002 3_Junction_8663_Junction_12096 J002 3_Junction_8662_Junction_12045_Junction_12507_Junction_12553 J002 3_Junction_8414_Junction_11749_Junction_11864_Junction_12010_Junction_12097 J002 5_Junction_8652_Junction_8662_Junction_8663 J002								0.3811605468%						0.551162310811614%
rrn-3.1 I_+_15060401_15060546_15064996_15065139_15065260_15065301_15065333_15065409_15065659_15065673_15067090_15067390_15067401 5_Junction_12096_Junction_12097 J002 3_Junction_8663_Junction_12096 J002 3_Junction_8662_Junction_12045_Junction_12507_Junction_12553 J002 3_Junction_8414_Junction_11749_Junction_11864_Junction_12010_Junction_12097 J002 5_Junction_8652_Junction_8662_Junction_8663 J003	rrn-3.1	WBGene00004622	F31C3.9	I_+_15060401_15060546_15064996_15065139_15065260_15065301_15065333_15065409_15065659_15065673_15067090_15067390_15067401 5_Junction_12096_Junction_12097 J002 3_Junction_8663_Junction_12096 J002 3_Junction_8662_Junction_12045_Junction_12507_Junction_12553 J002 3_Junction_8414_Junction_11749_Junction_11864_Junction_12010_Junction_12097 J002 5_Junction_8652_Junction_8662_Junction_8663 J003								0.2840625%						0.20038392654493%
rrn-3.1 I_+_15060401_15060546_15064996_15065139_15065260_15065301_15065333_15065409_15065659_15065673_15067090_15067390_15067401 5_Junction_12096_Junction_12097 J002 3_Junction_8663_Junction_12096 J002 3_Junction_8662_Junction_12045_Junction_12507_Junction_12553 J002 3_Junction_8414_Junction_11749_Junction_11864_Junction_12010_Junction_12097 J003 5_Junction_8652_Junction_8662_Junction_8663 J001	rrn-3.1	WBGene00004622	F31C3.9	I_+_15060401_15060546_15064996_15065139_15065260_15065301_15065333_15065409_15065659_15065673_15067090_15067390_15067401 5_Junction_12096_Junction_12097 J002 3_Junction_8663_Junction_12096 J002 3_Junction_8662_Junction_12045_Junction_12507_Junction_12553 J002 3_Junction_8414_Junction_11749_Junction_11864_Junction_12010_Junction_12097 J003 5_Junction_8652_Junction_8662_Junction_8663 J001								0%						0.689892086422987%
rrn-3.1 I_+_15060401_15060546_15064996_15065139_15065260_15065301_15065333_15065409_15065659_15065673_15067090_15067390_15067401 5_Junction_12096_Junction_12097 J002 3_Junction_8663_Junction_12096 J002 3_Junction_8662_Junction_12045_Junction_12507_Junction_12553 J002 3_Junction_8414_Junction_11749_Junction_11864_Junction_12010_Junction_12097 J003 5_Junction_8652_Junction_8662_Junction_8663 J002	rrn-3.1	WBGene00004622	F31C3.9	I_+_15060401_15060546_15064996_15065139_15065260_15065301_15065333_15065409_15065659_15065673_15067090_15067390_15067401 5_Junction_12096_Junction_12097 J002 3_Junction_8663_Junction_12096 J002 3_Junction_8662_Junction_12045_Junction_12507_Junction_12553 J002 3_Junction_8414_Junction_11749_Junction_11864_Junction_12010_Junction_12097 J003 5_Junction_8652_Junction_8662_Junction_8663 J002								4.30402579326667%						0.991779846610181%
rrn-3.1 I_+_15060401_15060546_15064996_15065139_15065260_15065301_15065333_15065409_15065659_15065673_15067090_15067390_15067401 5_Junction_12096_Junction_12097 J002 3_Junction_8663_Junction_12096 J002 3_Junction_8662_Junction_12045_Junction_12507_Junction_12553 J002 3_Junction_8414_Junction_11749_Junction_11864_Junction_12010_Junction_12097 J003 5_Junction_8652_Junction_8662_Junction_8663 J003	rrn-3.1	WBGene00004622	F31C3.9	I_+_15060401_15060546_15064996_15065139_15065260_15065301_15065333_15065409_15065659_15065673_15067090_15067390_15067401 5_Junction_12096_Junction_12097 J002 3_Junction_8663_Junction_12096 J002 3_Junction_8662_Junction_12045_Junction_12507_Junction_12553 J002 3_Junction_8414_Junction_11749_Junction_11864_Junction_12010_Junction_12097 J003 5_Junction_8652_Junction_8662_Junction_8663 J003								1.13625%						0.334973022445264%
rrn-3.1 I_+_15060401_15060546_15064996_15065139_15065260_15065301_15065333_15065409_15065659_15065673_15067090_15067390_15067401 5_Junction_12096_Junction_12097 J002 3_Junction_8663_Junction_12096 J002 3_Junction_8662_Junction_12045_Junction_12507_Junction_12553 J002 3_Junction_8414_Junction_11749_Junction_11864_Junction_12010_Junction_12097 J004 5_Junction_8652_Junction_8662_Junction_8663 J001	rrn-3.1	WBGene00004622	F31C3.9	I_+_15060401_15060546_15064996_15065139_15065260_15065301_15065333_15065409_15065659_15065673_15067090_15067390_15067401 5_Junction_12096_Junction_12097 J002 3_Junction_8663_Junction_12096 J002 3_Junction_8662_Junction_12045_Junction_12507_Junction_12553 J002 3_Junction_8414_Junction_11749_Junction_11864_Junction_12010_Junction_12097 J004 5_Junction_8652_Junction_8662_Junction_8663 J001								0%						0.252891227515912%
rrn-3.1 I_+_15060401_15060546_15064996_15065139_15065260_15065301_15065333_15065409_15065659_15065673_15067090_15067390_15067401 5_Junction_12096_Junction_12097 J002 3_Junction_8663_Junction_12096 J002 3_Junction_8662_Junction_12045_Junction_12507_Junction_12553 J002 3_Junction_8414_Junction_11749_Junction_11864_Junction_12010_Junction_12097 J004 5_Junction_8652_Junction_8662_Junction_8663 J002	rrn-3.1	WBGene00004622	F31C3.9	I_+_15060401_15060546_15064996_15065139_15065260_15065301_15065333_15065409_15065659_15065673_15067090_15067390_15067401 5_Junction_12096_Junction_12097 J002 3_Junction_8663_Junction_12096 J002 3_Junction_8662_Junction_12045_Junction_12507_Junction_12553 J002 3_Junction_8414_Junction_11749_Junction_11864_Junction_12010_Junction_12097 J004 5_Junction_8652_Junction_8662_Junction_8663 J002								0%						0.413419846074401%
rrn-3.1 I_+_15060401_15060546_15064996_15065139_15065260_15065301_15065333_15065409_15065659_15065673_15067090_15067390_15067401 5_Junction_12096_Junction_12097 J002 3_Junction_8663_Junction_12096 J002 3_Junction_8662_Junction_12045_Junction_12507_Junction_12553 J002 3_Junction_8414_Junction_11749_Junction_11864_Junction_12010_Junction_12097 J004 5_Junction_8652_Junction_8662_Junction_8663 J003	rrn-3.1	WBGene00004622	F31C3.9	I_+_15060401_15060546_15064996_15065139_15065260_15065301_15065333_15065409_15065659_15065673_15067090_15067390_15067401 5_Junction_12096_Junction_12097 J002 3_Junction_8663_Junction_12096 J002 3_Junction_8662_Junction_12045_Junction_12507_Junction_12553 J002 3_Junction_8414_Junction_11749_Junction_11864_Junction_12010_Junction_12097 J004 5_Junction_8652_Junction_8662_Junction_8663 J003								0.2840625%						0.139371672504063%
rrn-3.1 I_+_15060401_15060546_15064996_15065139_15065260_15065301_15065333_15065409_15065659_15065673_15067090_15067390_15067401 5_Junction_12096_Junction_12097 J002 3_Junction_8663_Junction_12096 J002 3_Junction_8662_Junction_12045_Junction_12507_Junction_12553 J002 3_Junction_8414_Junction_11749_Junction_11864_Junction_12010_Junction_12097 J005 5_Junction_8652_Junction_8662_Junction_8663 J001	rrn-3.1	WBGene00004622	F31C3.9	I_+_15060401_15060546_15064996_15065139_15065260_15065301_15065333_15065409_15065659_15065673_15067090_15067390_15067401 5_Junction_12096_Junction_12097 J002 3_Junction_8663_Junction_12096 J002 3_Junction_8662_Junction_12045_Junction_12507_Junction_12553 J002 3_Junction_8414_Junction_11749_Junction_11864_Junction_12010_Junction_12097 J005 5_Junction_8652_Junction_8662_Junction_8663 J001								0%						0.428580727622419%
rrn-3.1 I_+_15060401_15060546_15064996_15065139_15065260_15065301_15065333_15065409_15065659_15065673_15067090_15067390_15067401 5_Junction_12096_Junction_12097 J002 3_Junction_8663_Junction_12096 J002 3_Junction_8662_Junction_12045_Junction_12507_Junction_12553 J002 3_Junction_8414_Junction_11749_Junction_11864_Junction_12010_Junction_12097 J005 5_Junction_8652_Junction_8662_Junction_8663 J002	rrn-3.1	WBGene00004622	F31C3.9	I_+_15060401_15060546_15064996_15065139_15065260_15065301_15065333_15065409_15065659_15065673_15067090_15067390_15067401 5_Junction_12096_Junction_12097 J002 3_Junction_8663_Junction_12096 J002 3_Junction_8662_Junction_12045_Junction_12507_Junction_12553 J002 3_Junction_8414_Junction_11749_Junction_11864_Junction_12010_Junction_12097 J005 5_Junction_8652_Junction_8662_Junction_8663 J002								7.04226371986667%						0.696509189611615%
rrn-3.1 I_+_15060401_15060546_15064996_15065139_15065260_15065301_15065333_15065409_15065659_15065673_15067090_15067390_15067401 5_Junction_12096_Junction_12097 J002 3_Junction_8663_Junction_12096 J002 3_Junction_8662_Junction_12045_Junction_12507_Junction_12553 J002 3_Junction_8414_Junction_11749_Junction_11864_Junction_12010_Junction_12097 J005 5_Junction_8652_Junction_8662_Junction_8663 J003	rrn-3.1	WBGene00004622	F31C3.9	I_+_15060401_15060546_15064996_15065139_15065260_15065301_15065333_15065409_15065659_15065673_15067090_15067390_15067401 5_Junction_12096_Junction_12097 J002 3_Junction_8663_Junction_12096 J002 3_Junction_8662_Junction_12045_Junction_12507_Junction_12553 J002 3_Junction_8414_Junction_11749_Junction_11864_Junction_12010_Junction_12097 J005 5_Junction_8652_Junction_8662_Junction_8663 J003								0.2840625%						0.229600056046836%
rrn-3.1 I_+_15060401_15060546_15064996_15065139_15065260_15065301_15065333_15065409_15065659_15065673_15067090_15067390_15067401 5_Junction_12096_Junction_12097 J002 3_Junction_8663_Junction_12096 J002 3_Junction_8662_Junction_12045_Junction_12507_Junction_12553 J003 3_Junction_8414_Junction_11749_Junction_11864_Junction_12010_Junction_12097 J001 5_Junction_8652_Junction_8662_Junction_8663 J001	rrn-3.1	WBGene00004622	F31C3.9	I_+_15060401_15060546_15064996_15065139_15065260_15065301_15065333_15065409_15065659_15065673_15067090_15067390_15067401 5_Junction_12096_Junction_12097 J002 3_Junction_8663_Junction_12096 J002 3_Junction_8662_Junction_12045_Junction_12507_Junction_12553 J003 3_Junction_8414_Junction_11749_Junction_11864_Junction_12010_Junction_12097 J001 5_Junction_8652_Junction_8662_Junction_8663 J001								0%						0.140529053468215%
rrn-3.1 I_+_15060401_15060546_15064996_15065139_15065260_15065301_15065333_15065409_15065659_15065673_15067090_15067390_15067401 5_Junction_12096_Junction_12097 J002 3_Junction_8663_Junction_12096 J002 3_Junction_8662_Junction_12045_Junction_12507_Junction_12553 J003 3_Junction_8414_Junction_11749_Junction_11864_Junction_12010_Junction_12097 J001 5_Junction_8652_Junction_8662_Junction_8663 J002	rrn-3.1	WBGene00004622	F31C3.9	I_+_15060401_15060546_15064996_15065139_15065260_15065301_15065333_15065409_15065659_15065673_15067090_15067390_15067401 5_Junction_12096_Junction_12097 J002 3_Junction_8663_Junction_12096 J002 3_Junction_8662_Junction_12045_Junction_12507_Junction_12553 J003 3_Junction_8414_Junction_11749_Junction_11864_Junction_12010_Junction_12097 J001 5_Junction_8652_Junction_8662_Junction_8663 J002								0%						0.371637201041083%
rrn-3.1 I_+_15060401_15060546_15064996_15065139_15065260_15065301_15065333_15065409_15065659_15065673_15067090_15067390_15067401 5_Junction_12096_Junction_12097 J002 3_Junction_8663_Junction_12096 J002 3_Junction_8662_Junction_12045_Junction_12507_Junction_12553 J003 3_Junction_8414_Junction_11749_Junction_11864_Junction_12010_Junction_12097 J001 5_Junction_8652_Junction_8662_Junction_8663 J003	rrn-3.1	WBGene00004622	F31C3.9	I_+_15060401_15060546_15064996_15065139_15065260_15065301_15065333_15065409_15065659_15065673_15067090_15067390_15067401 5_Junction_12096_Junction_12097 J002 3_Junction_8663_Junction_12096 J002 3_Junction_8662_Junction_12045_Junction_12507_Junction_12553 J003 3_Junction_8414_Junction_11749_Junction_11864_Junction_12010_Junction_12097 J001 5_Junction_8652_Junction_8662_Junction_8663 J003								0.189375%						0.170049339121102%
rrn-3.1 I_+_15060401_15060546_15064996_15065139_15065260_15065301_15065333_15065409_15065659_15065673_15067090_15067390_15067401 5_Junction_12096_Junction_12097 J002 3_Junction_8663_Junction_12096 J002 3_Junction_8662_Junction_12045_Junction_12507_Junction_12553 J003 3_Junction_8414_Junction_11749_Junction_11864_Junction_12010_Junction_12097 J002 5_Junction_8652_Junction_8662_Junction_8663 J001	rrn-3.1	WBGene00004622	F31C3.9	I_+_15060401_15060546_15064996_15065139_15065260_15065301_15065333_15065409_15065659_15065673_15067090_15067390_15067401 5_Junction_12096_Junction_12097 J002 3_Junction_8663_Junction_12096 J002 3_Junction_8662_Junction_12045_Junction_12507_Junction_12553 J003 3_Junction_8414_Junction_11749_Junction_11864_Junction_12010_Junction_12097 J002 5_Junction_8652_Junction_8662_Junction_8663 J001								0%						0.19726527975416%
rrn-3.1 I_+_15060401_15060546_15064996_15065139_15065260_15065301_15065333_15065409_15065659_15065673_15067090_15067390_15067401 5_Junction_12096_Junction_12097 J002 3_Junction_8663_Junction_12096 J002 3_Junction_8662_Junction_12045_Junction_12507_Junction_12553 J003 3_Junction_8414_Junction_11749_Junction_11864_Junction_12010_Junction_12097 J002 5_Junction_8652_Junction_8662_Junction_8663 J002	rrn-3.1	WBGene00004622	F31C3.9	I_+_15060401_15060546_15064996_15065139_15065260_15065301_15065333_15065409_15065659_15065673_15067090_15067390_15067401 5_Junction_12096_Junction_12097 J002 3_Junction_8663_Junction_12096 J002 3_Junction_8662_Junction_12045_Junction_12507_Junction_12553 J003 3_Junction_8414_Junction_11749_Junction_11864_Junction_12010_Junction_12097 J002 5_Junction_8652_Junction_8662_Junction_8663 J002								0%						0.372718734120564%
rrn-3.1 I_+_15060401_15060546_15064996_15065139_15065260_15065301_15065333_15065409_15065659_15065673_15067090_15067390_15067401 5_Junction_12096_Junction_12097 J002 3_Junction_8663_Junction_12096 J002 3_Junction_8662_Junction_12045_Junction_12507_Junction_12553 J003 3_Junction_8414_Junction_11749_Junction_11864_Junction_12010_Junction_12097 J002 5_Junction_8652_Junction_8662_Junction_8663 J003	rrn-3.1	WBGene00004622	F31C3.9	I_+_15060401_15060546_15064996_15065139_15065260_15065301_15065333_15065409_15065659_15065673_15067090_15067390_15067401 5_Junction_12096_Junction_12097 J002 3_Junction_8663_Junction_12096 J002 3_Junction_8662_Junction_12045_Junction_12507_Junction_12553 J003 3_Junction_8414_Junction_11749_Junction_11864_Junction_12010_Junction_12097 J002 5_Junction_8652_Junction_8662_Junction_8663 J003								0.189375%						0.156032536346175%
rrn-3.1 I_+_15060401_15060546_15064996_15065139_15065260_15065301_15065333_15065409_15065659_15065673_15067090_15067390_15067401 5_Junction_12096_Junction_12097 J002 3_Junction_8663_Junction_12096 J002 3_Junction_8662_Junction_12045_Junction_12507_Junction_12553 J003 3_Junction_8414_Junction_11749_Junction_11864_Junction_12010_Junction_12097 J003 5_Junction_8652_Junction_8662_Junction_8663 J001	rrn-3.1	WBGene00004622	F31C3.9	I_+_15060401_15060546_15064996_15065139_15065260_15065301_15065333_15065409_15065659_15065673_15067090_15067390_15067401 5_Junction_12096_Junction_12097 J002 3_Junction_8663_Junction_12096 J002 3_Junction_8662_Junction_12045_Junction_12507_Junction_12553 J003 3_Junction_8414_Junction_11749_Junction_11864_Junction_12010_Junction_12097 J003 5_Junction_8652_Junction_8662_Junction_8663 J001								0%						0.363995522338276%
rrn-3.1 I_+_15060401_15060546_15064996_15065139_15065260_15065301_15065333_15065409_15065659_15065673_15067090_15067390_15067401 5_Junction_12096_Junction_12097 J002 3_Junction_8663_Junction_12096 J002 3_Junction_8662_Junction_12045_Junction_12507_Junction_12553 J003 3_Junction_8414_Junction_11749_Junction_11864_Junction_12010_Junction_12097 J003 5_Junction_8652_Junction_8662_Junction_8663 J002	rrn-3.1	WBGene00004622	F31C3.9	I_+_15060401_15060546_15064996_15065139_15065260_15065301_15065333_15065409_15065659_15065673_15067090_15067390_15067401 5_Junction_12096_Junction_12097 J002 3_Junction_8663_Junction_12096 J002 3_Junction_8662_Junction_12045_Junction_12507_Junction_12553 J003 3_Junction_8414_Junction_11749_Junction_11864_Junction_12010_Junction_12097 J003 5_Junction_8652_Junction_8662_Junction_8663 J002								1.38883333333333%						0.693767119266502%
rrn-3.1 I_+_15060401_15060546_15064996_15065139_15065260_15065301_15065333_15065409_15065659_15065673_15067090_15067390_15067401 5_Junction_12096_Junction_12097 J002 3_Junction_8663_Junction_12096 J002 3_Junction_8662_Junction_12045_Junction_12507_Junction_12553 J003 3_Junction_8414_Junction_11749_Junction_11864_Junction_12010_Junction_12097 J003 5_Junction_8652_Junction_8662_Junction_8663 J003	rrn-3.1	WBGene00004622	F31C3.9	I_+_15060401_15060546_15064996_15065139_15065260_15065301_15065333_15065409_15065659_15065673_15067090_15067390_15067401 5_Junction_12096_Junction_12097 J002 3_Junction_8663_Junction_12096 J002 3_Junction_8662_Junction_12045_Junction_12507_Junction_12553 J003 3_Junction_8414_Junction_11749_Junction_11864_Junction_12010_Junction_12097 J003 5_Junction_8652_Junction_8662_Junction_8663 J003								0.7575%						0.275882733639322%
rrn-3.1 I_+_15060401_15060546_15064996_15065139_15065260_15065301_15065333_15065409_15065659_15065673_15067090_15067390_15067401 5_Junction_12096_Junction_12097 J002 3_Junction_8663_Junction_12096 J002 3_Junction_8662_Junction_12045_Junction_12507_Junction_12553 J003 3_Junction_8414_Junction_11749_Junction_11864_Junction_12010_Junction_12097 J004 5_Junction_8652_Junction_8662_Junction_8663 J001	rrn-3.1	WBGene00004622	F31C3.9	I_+_15060401_15060546_15064996_15065139_15065260_15065301_15065333_15065409_15065659_15065673_15067090_15067390_15067401 5_Junction_12096_Junction_12097 J002 3_Junction_8663_Junction_12096 J002 3_Junction_8662_Junction_12045_Junction_12507_Junction_12553 J003 3_Junction_8414_Junction_11749_Junction_11864_Junction_12010_Junction_12097 J004 5_Junction_8652_Junction_8662_Junction_8663 J001								0%						0.140462943370968%
rrn-3.1 I_+_15060401_15060546_15064996_15065139_15065260_15065301_15065333_15065409_15065659_15065673_15067090_15067390_15067401 5_Junction_12096_Junction_12097 J002 3_Junction_8663_Junction_12096 J002 3_Junction_8662_Junction_12045_Junction_12507_Junction_12553 J003 3_Junction_8414_Junction_11749_Junction_11864_Junction_12010_Junction_12097 J004 5_Junction_8652_Junction_8662_Junction_8663 J002	rrn-3.1	WBGene00004622	F31C3.9	I_+_15060401_15060546_15064996_15065139_15065260_15065301_15065333_15065409_15065659_15065673_15067090_15067390_15067401 5_Junction_12096_Junction_12097 J002 3_Junction_8663_Junction_12096 J002 3_Junction_8662_Junction_12045_Junction_12507_Junction_12553 J003 3_Junction_8414_Junction_11749_Junction_11864_Junction_12010_Junction_12097 J004 5_Junction_8652_Junction_8662_Junction_8663 J002								0%						0.293351297899864%
rrn-3.1 I_+_15060401_15060546_15064996_15065139_15065260_15065301_15065333_15065409_15065659_15065673_15067090_15067390_15067401 5_Junction_12096_Junction_12097 J002 3_Junction_8663_Junction_12096 J002 3_Junction_8662_Junction_12045_Junction_12507_Junction_12553 J003 3_Junction_8414_Junction_11749_Junction_11864_Junction_12010_Junction_12097 J004 5_Junction_8652_Junction_8662_Junction_8663 J003	rrn-3.1	WBGene00004622	F31C3.9	I_+_15060401_15060546_15064996_15065139_15065260_15065301_15065333_15065409_15065659_15065673_15067090_15067390_15067401 5_Junction_12096_Junction_12097 J002 3_Junction_8663_Junction_12096 J002 3_Junction_8662_Junction_12045_Junction_12507_Junction_12553 J003 3_Junction_8414_Junction_11749_Junction_11864_Junction_12010_Junction_12097 J004 5_Junction_8652_Junction_8662_Junction_8663 J003								0.189375%						0.108582395474168%
rrn-3.1 I_+_15060401_15060546_15064996_15065139_15065260_15065301_15065333_15065409_15065659_15065673_15067090_15067390_15067401 5_Junction_12096_Junction_12097 J002 3_Junction_8663_Junction_12096 J002 3_Junction_8662_Junction_12045_Junction_12507_Junction_12553 J003 3_Junction_8414_Junction_11749_Junction_11864_Junction_12010_Junction_12097 J005 5_Junction_8652_Junction_8662_Junction_8663 J001	rrn-3.1	WBGene00004622	F31C3.9	I_+_15060401_15060546_15064996_15065139_15065260_15065301_15065333_15065409_15065659_15065673_15067090_15067390_15067401 5_Junction_12096_Junction_12097 J002 3_Junction_8663_Junction_12096 J002 3_Junction_8662_Junction_12045_Junction_12507_Junction_12553 J003 3_Junction_8414_Junction_11749_Junction_11864_Junction_12010_Junction_12097 J005 5_Junction_8652_Junction_8662_Junction_8663 J001								0%						0.249081294095381%
rrn-3.1 I_+_15060401_15060546_15064996_15065139_15065260_15065301_15065333_15065409_15065659_15065673_15067090_15067390_15067401 5_Junction_12096_Junction_12097 J002 3_Junction_8663_Junction_12096 J002 3_Junction_8662_Junction_12045_Junction_12507_Junction_12553 J003 3_Junction_8414_Junction_11749_Junction_11864_Junction_12010_Junction_12097 J005 5_Junction_8652_Junction_8662_Junction_8663 J002	rrn-3.1	WBGene00004622	F31C3.9	I_+_15060401_15060546_15064996_15065139_15065260_15065301_15065333_15065409_15065659_15065673_15067090_15067390_15067401 5_Junction_12096_Junction_12097 J002 3_Junction_8663_Junction_12096 J002 3_Junction_8662_Junction_12045_Junction_12507_Junction_12553 J003 3_Junction_8414_Junction_11749_Junction_11864_Junction_12010_Junction_12097 J005 5_Junction_8652_Junction_8662_Junction_8663 J002								0.277833333333333%						0.529621915660886%
rrn-3.1 I_+_15060401_15060546_15064996_15065139_15065260_15065301_15065333_15065409_15065659_15065673_15067090_15067390_15067401 5_Junction_12096_Junction_12097 J002 3_Junction_8663_Junction_12096 J002 3_Junction_8662_Junction_12045_Junction_12507_Junction_12553 J003 3_Junction_8414_Junction_11749_Junction_11864_Junction_12010_Junction_12097 J005 5_Junction_8652_Junction_8662_Junction_8663 J003	rrn-3.1	WBGene00004622	F31C3.9	I_+_15060401_15060546_15064996_15065139_15065260_15065301_15065333_15065409_15065659_15065673_15067090_15067390_15067401 5_Junction_12096_Junction_12097 J002 3_Junction_8663_Junction_12096 J002 3_Junction_8662_Junction_12045_Junction_12507_Junction_12553 J003 3_Junction_8414_Junction_11749_Junction_11864_Junction_12010_Junction_12097 J005 5_Junction_8652_Junction_8662_Junction_8663 J003								0.189375%						0.200138929628333%
rrn-3.1 I_+_15060401_15060546_15064996_15065139_15065260_15065301_15065333_15065409_15065659_15065673_15067090_15067390_15067401 5_Junction_12096_Junction_12097 J002 3_Junction_8663_Junction_12096 J002 3_Junction_8662_Junction_12045_Junction_12507_Junction_12553 J004 3_Junction_8414_Junction_11749_Junction_11864_Junction_12010_Junction_12097 J001 5_Junction_8652_Junction_8662_Junction_8663 J001	rrn-3.1	WBGene00004622	F31C3.9	I_+_15060401_15060546_15064996_15065139_15065260_15065301_15065333_15065409_15065659_15065673_15067090_15067390_15067401 5_Junction_12096_Junction_12097 J002 3_Junction_8663_Junction_12096 J002 3_Junction_8662_Junction_12045_Junction_12507_Junction_12553 J004 3_Junction_8414_Junction_11749_Junction_11864_Junction_12010_Junction_12097 J001 5_Junction_8652_Junction_8662_Junction_8663 J001								0%						0.465843253988363%
rrn-3.1 I_+_15060401_15060546_15064996_15065139_15065260_15065301_15065333_15065409_15065659_15065673_15067090_15067390_15067401 5_Junction_12096_Junction_12097 J002 3_Junction_8663_Junction_12096 J002 3_Junction_8662_Junction_12045_Junction_12507_Junction_12553 J004 3_Junction_8414_Junction_11749_Junction_11864_Junction_12010_Junction_12097 J001 5_Junction_8652_Junction_8662_Junction_8663 J002	rrn-3.1	WBGene00004622	F31C3.9	I_+_15060401_15060546_15064996_15065139_15065260_15065301_15065333_15065409_15065659_15065673_15067090_15067390_15067401 5_Junction_12096_Junction_12097 J002 3_Junction_8663_Junction_12096 J002 3_Junction_8662_Junction_12045_Junction_12507_Junction_12553 J004 3_Junction_8414_Junction_11749_Junction_11864_Junction_12010_Junction_12097 J001 5_Junction_8652_Junction_8662_Junction_8663 J002								0%						1.14401931806918%
rrn-3.1 I_+_15060401_15060546_15064996_15065139_15065260_15065301_15065333_15065409_15065659_15065673_15067090_15067390_15067401 5_Junction_12096_Junction_12097 J002 3_Junction_8663_Junction_12096 J002 3_Junction_8662_Junction_12045_Junction_12507_Junction_12553 J004 3_Junction_8414_Junction_11749_Junction_11864_Junction_12010_Junction_12097 J001 5_Junction_8652_Junction_8662_Junction_8663 J003	rrn-3.1	WBGene00004622	F31C3.9	I_+_15060401_15060546_15064996_15065139_15065260_15065301_15065333_15065409_15065659_15065673_15067090_15067390_15067401 5_Junction_12096_Junction_12097 J002 3_Junction_8663_Junction_12096 J002 3_Junction_8662_Junction_12045_Junction_12507_Junction_12553 J004 3_Junction_8414_Junction_11749_Junction_11864_Junction_12010_Junction_12097 J001 5_Junction_8652_Junction_8662_Junction_8663 J003								0.568229166666667%						0.512922665020496%
rrn-3.1 I_+_15060401_15060546_15064996_15065139_15065260_15065301_15065333_15065409_15065659_15065673_15067090_15067390_15067401 5_Junction_12096_Junction_12097 J002 3_Junction_8663_Junction_12096 J002 3_Junction_8662_Junction_12045_Junction_12507_Junction_12553 J004 3_Junction_8414_Junction_11749_Junction_11864_Junction_12010_Junction_12097 J002 5_Junction_8652_Junction_8662_Junction_8663 J001	rrn-3.1	WBGene00004622	F31C3.9	I_+_15060401_15060546_15064996_15065139_15065260_15065301_15065333_15065409_15065659_15065673_15067090_15067390_15067401 5_Junction_12096_Junction_12097 J002 3_Junction_8663_Junction_12096 J002 3_Junction_8662_Junction_12045_Junction_12507_Junction_12553 J004 3_Junction_8414_Junction_11749_Junction_11864_Junction_12010_Junction_12097 J002 5_Junction_8652_Junction_8662_Junction_8663 J001								0%						0.848990232466868%
rrn-3.1 I_+_15060401_15060546_15064996_15065139_15065260_15065301_15065333_15065409_15065659_15065673_15067090_15067390_15067401 5_Junction_12096_Junction_12097 J002 3_Junction_8663_Junction_12096 J002 3_Junction_8662_Junction_12045_Junction_12507_Junction_12553 J004 3_Junction_8414_Junction_11749_Junction_11864_Junction_12010_Junction_12097 J002 5_Junction_8652_Junction_8662_Junction_8663 J002	rrn-3.1	WBGene00004622	F31C3.9	I_+_15060401_15060546_15064996_15065139_15065260_15065301_15065333_15065409_15065659_15065673_15067090_15067390_15067401 5_Junction_12096_Junction_12097 J002 3_Junction_8663_Junction_12096 J002 3_Junction_8662_Junction_12045_Junction_12507_Junction_12553 J004 3_Junction_8414_Junction_11749_Junction_11864_Junction_12010_Junction_12097 J002 5_Junction_8652_Junction_8662_Junction_8663 J002								0%						1.38118437618224%
rrn-3.1 I_+_15060401_15060546_15064996_15065139_15065260_15065301_15065333_15065409_15065659_15065673_15067090_15067390_15067401 5_Junction_12096_Junction_12097 J002 3_Junction_8663_Junction_12096 J002 3_Junction_8662_Junction_12045_Junction_12507_Junction_12553 J004 3_Junction_8414_Junction_11749_Junction_11864_Junction_12010_Junction_12097 J002 5_Junction_8652_Junction_8662_Junction_8663 J003	rrn-3.1	WBGene00004622	F31C3.9	I_+_15060401_15060546_15064996_15065139_15065260_15065301_15065333_15065409_15065659_15065673_15067090_15067390_15067401 5_Junction_12096_Junction_12097 J002 3_Junction_8663_Junction_12096 J002 3_Junction_8662_Junction_12045_Junction_12507_Junction_12553 J004 3_Junction_8414_Junction_11749_Junction_11864_Junction_12010_Junction_12097 J002 5_Junction_8652_Junction_8662_Junction_8663 J003								0.568229166666667%						0.540329911828497%
rrn-3.1 I_+_15060401_15060546_15064996_15065139_15065260_15065301_15065333_15065409_15065659_15065673_15067090_15067390_15067401 5_Junction_12096_Junction_12097 J002 3_Junction_8663_Junction_12096 J002 3_Junction_8662_Junction_12045_Junction_12507_Junction_12553 J004 3_Junction_8414_Junction_11749_Junction_11864_Junction_12010_Junction_12097 J003 5_Junction_8652_Junction_8662_Junction_8663 J001	rrn-3.1	WBGene00004622	F31C3.9	I_+_15060401_15060546_15064996_15065139_15065260_15065301_15065333_15065409_15065659_15065673_15067090_15067390_15067401 5_Junction_12096_Junction_12097 J002 3_Junction_8663_Junction_12096 J002 3_Junction_8662_Junction_12045_Junction_12507_Junction_12553 J004 3_Junction_8414_Junction_11749_Junction_11864_Junction_12010_Junction_12097 J003 5_Junction_8652_Junction_8662_Junction_8663 J001								0%						1.55358715822705%
rrn-3.1 I_+_15060401_15060546_15064996_15065139_15065260_15065301_15065333_15065409_15065659_15065673_15067090_15067390_15067401 5_Junction_12096_Junction_12097 J002 3_Junction_8663_Junction_12096 J002 3_Junction_8662_Junction_12045_Junction_12507_Junction_12553 J004 3_Junction_8414_Junction_11749_Junction_11864_Junction_12010_Junction_12097 J003 5_Junction_8652_Junction_8662_Junction_8663 J002	rrn-3.1	WBGene00004622	F31C3.9	I_+_15060401_15060546_15064996_15065139_15065260_15065301_15065333_15065409_15065659_15065673_15067090_15067390_15067401 5_Junction_12096_Junction_12097 J002 3_Junction_8663_Junction_12096 J002 3_Junction_8662_Junction_12045_Junction_12507_Junction_12553 J004 3_Junction_8414_Junction_11749_Junction_11864_Junction_12010_Junction_12097 J003 5_Junction_8652_Junction_8662_Junction_8663 J002								6.94416666666667%						2.5243231089%
rrn-3.1 I_+_15060401_15060546_15064996_15065139_15065260_15065301_15065333_15065409_15065659_15065673_15067090_15067390_15067401 5_Junction_12096_Junction_12097 J002 3_Junction_8663_Junction_12096 J002 3_Junction_8662_Junction_12045_Junction_12507_Junction_12553 J004 3_Junction_8414_Junction_11749_Junction_11864_Junction_12010_Junction_12097 J003 5_Junction_8652_Junction_8662_Junction_8663 J003	rrn-3.1	WBGene00004622	F31C3.9	I_+_15060401_15060546_15064996_15065139_15065260_15065301_15065333_15065409_15065659_15065673_15067090_15067390_15067401 5_Junction_12096_Junction_12097 J002 3_Junction_8663_Junction_12096 J002 3_Junction_8662_Junction_12045_Junction_12507_Junction_12553 J004 3_Junction_8414_Junction_11749_Junction_11864_Junction_12010_Junction_12097 J003 5_Junction_8652_Junction_8662_Junction_8663 J003								2.27291666666667%						0.930796320207227%
rrn-3.1 I_+_15060401_15060546_15064996_15065139_15065260_15065301_15065333_15065409_15065659_15065673_15067090_15067390_15067401 5_Junction_12096_Junction_12097 J002 3_Junction_8663_Junction_12096 J002 3_Junction_8662_Junction_12045_Junction_12507_Junction_12553 J004 3_Junction_8414_Junction_11749_Junction_11864_Junction_12010_Junction_12097 J004 5_Junction_8652_Junction_8662_Junction_8663 J001	rrn-3.1	WBGene00004622	F31C3.9	I_+_15060401_15060546_15064996_15065139_15065260_15065301_15065333_15065409_15065659_15065673_15067090_15067390_15067401 5_Junction_12096_Junction_12097 J002 3_Junction_8663_Junction_12096 J002 3_Junction_8662_Junction_12045_Junction_12507_Junction_12553 J004 3_Junction_8414_Junction_11749_Junction_11864_Junction_12010_Junction_12097 J004 5_Junction_8652_Junction_8662_Junction_8663 J001								0%						0.574780460468675%
rrn-3.1 I_+_15060401_15060546_15064996_15065139_15065260_15065301_15065333_15065409_15065659_15065673_15067090_15067390_15067401 5_Junction_12096_Junction_12097 J002 3_Junction_8663_Junction_12096 J002 3_Junction_8662_Junction_12045_Junction_12507_Junction_12553 J004 3_Junction_8414_Junction_11749_Junction_11864_Junction_12010_Junction_12097 J004 5_Junction_8652_Junction_8662_Junction_8663 J002	rrn-3.1	WBGene00004622	F31C3.9	I_+_15060401_15060546_15064996_15065139_15065260_15065301_15065333_15065409_15065659_15065673_15067090_15067390_15067401 5_Junction_12096_Junction_12097 J002 3_Junction_8663_Junction_12096 J002 3_Junction_8662_Junction_12045_Junction_12507_Junction_12553 J004 3_Junction_8414_Junction_11749_Junction_11864_Junction_12010_Junction_12097 J004 5_Junction_8652_Junction_8662_Junction_8663 J002								0%						1.04154072447647%
rrn-3.1 I_+_15060401_15060546_15064996_15065139_15065260_15065301_15065333_15065409_15065659_15065673_15067090_15067390_15067401 5_Junction_12096_Junction_12097 J002 3_Junction_8663_Junction_12096 J002 3_Junction_8662_Junction_12045_Junction_12507_Junction_12553 J004 3_Junction_8414_Junction_11749_Junction_11864_Junction_12010_Junction_12097 J004 5_Junction_8652_Junction_8662_Junction_8663 J003	rrn-3.1	WBGene00004622	F31C3.9	I_+_15060401_15060546_15064996_15065139_15065260_15065301_15065333_15065409_15065659_15065673_15067090_15067390_15067401 5_Junction_12096_Junction_12097 J002 3_Junction_8663_Junction_12096 J002 3_Junction_8662_Junction_12045_Junction_12507_Junction_12553 J004 3_Junction_8414_Junction_11749_Junction_11864_Junction_12010_Junction_12097 J004 5_Junction_8652_Junction_8662_Junction_8663 J003								0.568229166666667%						0.369873233209233%
rrn-3.1 I_+_15060401_15060546_15064996_15065139_15065260_15065301_15065333_15065409_15065659_15065673_15067090_15067390_15067401 5_Junction_12096_Junction_12097 J002 3_Junction_8663_Junction_12096 J002 3_Junction_8662_Junction_12045_Junction_12507_Junction_12553 J004 3_Junction_8414_Junction_11749_Junction_11864_Junction_12010_Junction_12097 J005 5_Junction_8652_Junction_8662_Junction_8663 J001	rrn-3.1	WBGene00004622	F31C3.9	I_+_15060401_15060546_15064996_15065139_15065260_15065301_15065333_15065409_15065659_15065673_15067090_15067390_15067401 5_Junction_12096_Junction_12097 J002 3_Junction_8663_Junction_12096 J002 3_Junction_8662_Junction_12045_Junction_12507_Junction_12553 J004 3_Junction_8414_Junction_11749_Junction_11864_Junction_12010_Junction_12097 J005 5_Junction_8652_Junction_8662_Junction_8663 J001								0%						0.998830530250548%
rrn-3.1 I_+_15060401_15060546_15064996_15065139_15065260_15065301_15065333_15065409_15065659_15065673_15067090_15067390_15067401 5_Junction_12096_Junction_12097 J002 3_Junction_8663_Junction_12096 J002 3_Junction_8662_Junction_12045_Junction_12507_Junction_12553 J004 3_Junction_8414_Junction_11749_Junction_11864_Junction_12010_Junction_12097 J005 5_Junction_8652_Junction_8662_Junction_8663 J002	rrn-3.1	WBGene00004622	F31C3.9	I_+_15060401_15060546_15064996_15065139_15065260_15065301_15065333_15065409_15065659_15065673_15067090_15067390_15067401 5_Junction_12096_Junction_12097 J002 3_Junction_8663_Junction_12096 J002 3_Junction_8662_Junction_12045_Junction_12507_Junction_12553 J004 3_Junction_8414_Junction_11749_Junction_11864_Junction_12010_Junction_12097 J005 5_Junction_8652_Junction_8662_Junction_8663 J002								1.38916666666667%						1.82832746815159%
rrn-3.1 I_+_15060401_15060546_15064996_15065139_15065260_15065301_15065333_15065409_15065659_15065673_15067090_15067390_15067401 5_Junction_12096_Junction_12097 J002 3_Junction_8663_Junction_12096 J002 3_Junction_8662_Junction_12045_Junction_12507_Junction_12553 J004 3_Junction_8414_Junction_11749_Junction_11864_Junction_12010_Junction_12097 J005 5_Junction_8652_Junction_8662_Junction_8663 J003	rrn-3.1	WBGene00004622	F31C3.9	I_+_15060401_15060546_15064996_15065139_15065260_15065301_15065333_15065409_15065659_15065673_15067090_15067390_15067401 5_Junction_12096_Junction_12097 J002 3_Junction_8663_Junction_12096 J002 3_Junction_8662_Junction_12045_Junction_12507_Junction_12553 J004 3_Junction_8414_Junction_11749_Junction_11864_Junction_12010_Junction_12097 J005 5_Junction_8652_Junction_8662_Junction_8663 J003								0.568229166666667%						0.65257134422857%
rrn-3.1 I_+_15060401_15060546_15064996_15065139_15065260_15065301_15065333_15065409_15065659_15065673_15067090_15067390_15067401 5_Junction_12309_Junction_12310 J001 3_Junction_8699_Junction_12309 J001 3_Junction_8698_Junction_12263_Junction_12735_Junction_12779 J001 3_Junction_8430_Junction_11971_Junction_12085_Junction_12229_Junction_12310 J001 5_Junction_8691_Junction_8698_Junction_8699 J001	rrn-3.1	WBGene00004622	F31C3.9	I_+_15060401_15060546_15064996_15065139_15065260_15065301_15065333_15065409_15065659_15065673_15067090_15067390_15067401 5_Junction_12309_Junction_12310 J001 3_Junction_8699_Junction_12309 J001 3_Junction_8698_Junction_12263_Junction_12735_Junction_12779 J001 3_Junction_8430_Junction_11971_Junction_12085_Junction_12229_Junction_12310 J001 5_Junction_8691_Junction_8698_Junction_8699 J001											0%			0.0917900912926812%
rrn-3.1 I_+_15060401_15060546_15064996_15065139_15065260_15065301_15065333_15065409_15065659_15065673_15067090_15067390_15067401 5_Junction_12309_Junction_12310 J001 3_Junction_8699_Junction_12309 J001 3_Junction_8698_Junction_12263_Junction_12735_Junction_12779 J001 3_Junction_8430_Junction_11971_Junction_12085_Junction_12229_Junction_12310 J001 5_Junction_8691_Junction_8698_Junction_8699 J002	rrn-3.1	WBGene00004622	F31C3.9	I_+_15060401_15060546_15064996_15065139_15065260_15065301_15065333_15065409_15065659_15065673_15067090_15067390_15067401 5_Junction_12309_Junction_12310 J001 3_Junction_8699_Junction_12309 J001 3_Junction_8698_Junction_12263_Junction_12735_Junction_12779 J001 3_Junction_8430_Junction_11971_Junction_12085_Junction_12229_Junction_12310 J001 5_Junction_8691_Junction_8698_Junction_8699 J002											0%			0.236429753056874%
rrn-3.1 I_+_15060401_15060546_15064996_15065139_15065260_15065301_15065333_15065409_15065659_15065673_15067090_15067390_15067401 5_Junction_12309_Junction_12310 J001 3_Junction_8699_Junction_12309 J001 3_Junction_8698_Junction_12263_Junction_12735_Junction_12779 J001 3_Junction_8430_Junction_11971_Junction_12085_Junction_12229_Junction_12310 J001 5_Junction_8691_Junction_8698_Junction_8699 J003	rrn-3.1	WBGene00004622	F31C3.9	I_+_15060401_15060546_15064996_15065139_15065260_15065301_15065333_15065409_15065659_15065673_15067090_15067390_15067401 5_Junction_12309_Junction_12310 J001 3_Junction_8699_Junction_12309 J001 3_Junction_8698_Junction_12263_Junction_12735_Junction_12779 J001 3_Junction_8430_Junction_11971_Junction_12085_Junction_12229_Junction_12310 J001 5_Junction_8691_Junction_8698_Junction_8699 J003											0%			0.104554122832124%
rrn-3.1 I_+_15060401_15060546_15064996_15065139_15065260_15065301_15065333_15065409_15065659_15065673_15067090_15067390_15067401 5_Junction_12309_Junction_12310 J001 3_Junction_8699_Junction_12309 J001 3_Junction_8698_Junction_12263_Junction_12735_Junction_12779 J001 3_Junction_8430_Junction_11971_Junction_12085_Junction_12229_Junction_12310 J002 5_Junction_8691_Junction_8698_Junction_8699 J001	rrn-3.1	WBGene00004622	F31C3.9	I_+_15060401_15060546_15064996_15065139_15065260_15065301_15065333_15065409_15065659_15065673_15067090_15067390_15067401 5_Junction_12309_Junction_12310 J001 3_Junction_8699_Junction_12309 J001 3_Junction_8698_Junction_12263_Junction_12735_Junction_12779 J001 3_Junction_8430_Junction_11971_Junction_12085_Junction_12229_Junction_12310 J002 5_Junction_8691_Junction_8698_Junction_8699 J001											0%			0.11456305007404%
rrn-3.1 I_+_15060401_15060546_15064996_15065139_15065260_15065301_15065333_15065409_15065659_15065673_15067090_15067390_15067401 5_Junction_12309_Junction_12310 J001 3_Junction_8699_Junction_12309 J001 3_Junction_8698_Junction_12263_Junction_12735_Junction_12779 J001 3_Junction_8430_Junction_11971_Junction_12085_Junction_12229_Junction_12310 J002 5_Junction_8691_Junction_8698_Junction_8699 J002	rrn-3.1	WBGene00004622	F31C3.9	I_+_15060401_15060546_15064996_15065139_15065260_15065301_15065333_15065409_15065659_15065673_15067090_15067390_15067401 5_Junction_12309_Junction_12310 J001 3_Junction_8699_Junction_12309 J001 3_Junction_8698_Junction_12263_Junction_12735_Junction_12779 J001 3_Junction_8430_Junction_11971_Junction_12085_Junction_12229_Junction_12310 J002 5_Junction_8691_Junction_8698_Junction_8699 J002											0%			0.234675575540246%
rrn-3.1 I_+_15060401_15060546_15064996_15065139_15065260_15065301_15065333_15065409_15065659_15065673_15067090_15067390_15067401 5_Junction_12309_Junction_12310 J001 3_Junction_8699_Junction_12309 J001 3_Junction_8698_Junction_12263_Junction_12735_Junction_12779 J001 3_Junction_8430_Junction_11971_Junction_12085_Junction_12229_Junction_12310 J002 5_Junction_8691_Junction_8698_Junction_8699 J003	rrn-3.1	WBGene00004622	F31C3.9	I_+_15060401_15060546_15064996_15065139_15065260_15065301_15065333_15065409_15065659_15065673_15067090_15067390_15067401 5_Junction_12309_Junction_12310 J001 3_Junction_8699_Junction_12309 J001 3_Junction_8698_Junction_12263_Junction_12735_Junction_12779 J001 3_Junction_8430_Junction_11971_Junction_12085_Junction_12229_Junction_12310 J002 5_Junction_8691_Junction_8698_Junction_8699 J003											0%			0.102517448069769%
rrn-3.1 I_+_15060401_15060546_15064996_15065139_15065260_15065301_15065333_15065409_15065659_15065673_15067090_15067390_15067401 5_Junction_12309_Junction_12310 J001 3_Junction_8699_Junction_12309 J001 3_Junction_8698_Junction_12263_Junction_12735_Junction_12779 J001 3_Junction_8430_Junction_11971_Junction_12085_Junction_12229_Junction_12310 J003 5_Junction_8691_Junction_8698_Junction_8699 J001	rrn-3.1	WBGene00004622	F31C3.9	I_+_15060401_15060546_15064996_15065139_15065260_15065301_15065333_15065409_15065659_15065673_15067090_15067390_15067401 5_Junction_12309_Junction_12310 J001 3_Junction_8699_Junction_12309 J001 3_Junction_8698_Junction_12263_Junction_12735_Junction_12779 J001 3_Junction_8430_Junction_11971_Junction_12085_Junction_12229_Junction_12310 J003 5_Junction_8691_Junction_8698_Junction_8699 J001											0.46289351851875%			0.201514486990201%
rrn-3.1 I_+_15060401_15060546_15064996_15065139_15065260_15065301_15065333_15065409_15065659_15065673_15067090_15067390_15067401 5_Junction_12309_Junction_12310 J001 3_Junction_8699_Junction_12309 J001 3_Junction_8698_Junction_12263_Junction_12735_Junction_12779 J001 3_Junction_8430_Junction_11971_Junction_12085_Junction_12229_Junction_12310 J003 5_Junction_8691_Junction_8698_Junction_8699 J002	rrn-3.1	WBGene00004622	F31C3.9	I_+_15060401_15060546_15064996_15065139_15065260_15065301_15065333_15065409_15065659_15065673_15067090_15067390_15067401 5_Junction_12309_Junction_12310 J001 3_Junction_8699_Junction_12309 J001 3_Junction_8698_Junction_12263_Junction_12735_Junction_12779 J001 3_Junction_8430_Junction_11971_Junction_12085_Junction_12229_Junction_12310 J003 5_Junction_8691_Junction_8698_Junction_8699 J002											0.46289351851875%			0.426506643484094%
rrn-3.1 I_+_15060401_15060546_15064996_15065139_15065260_15065301_15065333_15065409_15065659_15065673_15067090_15067390_15067401 5_Junction_12309_Junction_12310 J001 3_Junction_8699_Junction_12309 J001 3_Junction_8698_Junction_12263_Junction_12735_Junction_12779 J001 3_Junction_8430_Junction_11971_Junction_12085_Junction_12229_Junction_12310 J003 5_Junction_8691_Junction_8698_Junction_8699 J003	rrn-3.1	WBGene00004622	F31C3.9	I_+_15060401_15060546_15064996_15065139_15065260_15065301_15065333_15065409_15065659_15065673_15067090_15067390_15067401 5_Junction_12309_Junction_12310 J001 3_Junction_8699_Junction_12309 J001 3_Junction_8698_Junction_12263_Junction_12735_Junction_12779 J001 3_Junction_8430_Junction_11971_Junction_12085_Junction_12229_Junction_12310 J003 5_Junction_8691_Junction_8698_Junction_8699 J003											0.46289351851875%			0.1763694384629%
rrn-3.1 I_+_15060401_15060546_15064996_15065139_15065260_15065301_15065333_15065409_15065659_15065673_15067090_15067390_15067401 5_Junction_12309_Junction_12310 J001 3_Junction_8699_Junction_12309 J001 3_Junction_8698_Junction_12263_Junction_12735_Junction_12779 J001 3_Junction_8430_Junction_11971_Junction_12085_Junction_12229_Junction_12310 J004 5_Junction_8691_Junction_8698_Junction_8699 J001	rrn-3.1	WBGene00004622	F31C3.9	I_+_15060401_15060546_15064996_15065139_15065260_15065301_15065333_15065409_15065659_15065673_15067090_15067390_15067401 5_Junction_12309_Junction_12310 J001 3_Junction_8699_Junction_12309 J001 3_Junction_8698_Junction_12263_Junction_12735_Junction_12779 J001 3_Junction_8430_Junction_11971_Junction_12085_Junction_12229_Junction_12310 J004 5_Junction_8691_Junction_8698_Junction_8699 J001											0%			0.085880447873183%
rrn-3.1 I_+_15060401_15060546_15064996_15065139_15065260_15065301_15065333_15065409_15065659_15065673_15067090_15067390_15067401 5_Junction_12309_Junction_12310 J001 3_Junction_8699_Junction_12309 J001 3_Junction_8698_Junction_12263_Junction_12735_Junction_12779 J001 3_Junction_8430_Junction_11971_Junction_12085_Junction_12229_Junction_12310 J004 5_Junction_8691_Junction_8698_Junction_8699 J002	rrn-3.1	WBGene00004622	F31C3.9	I_+_15060401_15060546_15064996_15065139_15065260_15065301_15065333_15065409_15065659_15065673_15067090_15067390_15067401 5_Junction_12309_Junction_12310 J001 3_Junction_8699_Junction_12309 J001 3_Junction_8698_Junction_12263_Junction_12735_Junction_12779 J001 3_Junction_8430_Junction_11971_Junction_12085_Junction_12229_Junction_12310 J004 5_Junction_8691_Junction_8698_Junction_8699 J002											0%			0.195655105277175%
rrn-3.1 I_+_15060401_15060546_15064996_15065139_15065260_15065301_15065333_15065409_15065659_15065673_15067090_15067390_15067401 5_Junction_12309_Junction_12310 J001 3_Junction_8699_Junction_12309 J001 3_Junction_8698_Junction_12263_Junction_12735_Junction_12779 J001 3_Junction_8430_Junction_11971_Junction_12085_Junction_12229_Junction_12310 J004 5_Junction_8691_Junction_8698_Junction_8699 J003	rrn-3.1	WBGene00004622	F31C3.9	I_+_15060401_15060546_15064996_15065139_15065260_15065301_15065333_15065409_15065659_15065673_15067090_15067390_15067401 5_Junction_12309_Junction_12310 J001 3_Junction_8699_Junction_12309 J001 3_Junction_8698_Junction_12263_Junction_12735_Junction_12779 J001 3_Junction_8430_Junction_11971_Junction_12085_Junction_12229_Junction_12310 J004 5_Junction_8691_Junction_8698_Junction_8699 J003											0%			0.0742144600258919%
rrn-3.1 I_+_15060401_15060546_15064996_15065139_15065260_15065301_15065333_15065409_15065659_15065673_15067090_15067390_15067401 5_Junction_12309_Junction_12310 J001 3_Junction_8699_Junction_12309 J001 3_Junction_8698_Junction_12263_Junction_12735_Junction_12779 J001 3_Junction_8430_Junction_11971_Junction_12085_Junction_12229_Junction_12310 J005 5_Junction_8691_Junction_8698_Junction_8699 J001	rrn-3.1	WBGene00004622	F31C3.9	I_+_15060401_15060546_15064996_15065139_15065260_15065301_15065333_15065409_15065659_15065673_15067090_15067390_15067401 5_Junction_12309_Junction_12310 J001 3_Junction_8699_Junction_12309 J001 3_Junction_8698_Junction_12263_Junction_12735_Junction_12779 J001 3_Junction_8430_Junction_11971_Junction_12085_Junction_12229_Junction_12310 J005 5_Junction_8691_Junction_8698_Junction_8699 J001											0.23141204398125%			0.145212560854895%
rrn-3.1 I_+_15060401_15060546_15064996_15065139_15065260_15065301_15065333_15065409_15065659_15065673_15067090_15067390_15067401 5_Junction_12309_Junction_12310 J001 3_Junction_8699_Junction_12309 J001 3_Junction_8698_Junction_12263_Junction_12735_Junction_12779 J001 3_Junction_8430_Junction_11971_Junction_12085_Junction_12229_Junction_12310 J005 5_Junction_8691_Junction_8698_Junction_8699 J002	rrn-3.1	WBGene00004622	F31C3.9	I_+_15060401_15060546_15064996_15065139_15065260_15065301_15065333_15065409_15065659_15065673_15067090_15067390_15067401 5_Junction_12309_Junction_12310 J001 3_Junction_8699_Junction_12309 J001 3_Junction_8698_Junction_12263_Junction_12735_Junction_12779 J001 3_Junction_8430_Junction_11971_Junction_12085_Junction_12229_Junction_12310 J005 5_Junction_8691_Junction_8698_Junction_8699 J002											0.23141204398125%			0.339131622742916%
rrn-3.1 I_+_15060401_15060546_15064996_15065139_15065260_15065301_15065333_15065409_15065659_15065673_15067090_15067390_15067401 5_Junction_12309_Junction_12310 J001 3_Junction_8699_Junction_12309 J001 3_Junction_8698_Junction_12263_Junction_12735_Junction_12779 J001 3_Junction_8430_Junction_11971_Junction_12085_Junction_12229_Junction_12310 J005 5_Junction_8691_Junction_8698_Junction_8699 J003	rrn-3.1	WBGene00004622	F31C3.9	I_+_15060401_15060546_15064996_15065139_15065260_15065301_15065333_15065409_15065659_15065673_15067090_15067390_15067401 5_Junction_12309_Junction_12310 J001 3_Junction_8699_Junction_12309 J001 3_Junction_8698_Junction_12263_Junction_12735_Junction_12779 J001 3_Junction_8430_Junction_11971_Junction_12085_Junction_12229_Junction_12310 J005 5_Junction_8691_Junction_8698_Junction_8699 J003											0.23141204398125%			0.129723847973009%
rrn-3.1 I_+_15060401_15060546_15064996_15065139_15065260_15065301_15065333_15065409_15065659_15065673_15067090_15067390_15067401 5_Junction_12309_Junction_12310 J001 3_Junction_8699_Junction_12309 J001 3_Junction_8698_Junction_12263_Junction_12735_Junction_12779 J002 3_Junction_8430_Junction_11971_Junction_12085_Junction_12229_Junction_12310 J001 5_Junction_8691_Junction_8698_Junction_8699 J001	rrn-3.1	WBGene00004622	F31C3.9	I_+_15060401_15060546_15064996_15065139_15065260_15065301_15065333_15065409_15065659_15065673_15067090_15067390_15067401 5_Junction_12309_Junction_12310 J001 3_Junction_8699_Junction_12309 J001 3_Junction_8698_Junction_12263_Junction_12735_Junction_12779 J002 3_Junction_8430_Junction_11971_Junction_12085_Junction_12229_Junction_12310 J001 5_Junction_8691_Junction_8698_Junction_8699 J001											0%			0.0957497722809636%
rrn-3.1 I_+_15060401_15060546_15064996_15065139_15065260_15065301_15065333_15065409_15065659_15065673_15067090_15067390_15067401 5_Junction_12309_Junction_12310 J001 3_Junction_8699_Junction_12309 J001 3_Junction_8698_Junction_12263_Junction_12735_Junction_12779 J002 3_Junction_8430_Junction_11971_Junction_12085_Junction_12229_Junction_12310 J001 5_Junction_8691_Junction_8698_Junction_8699 J002	rrn-3.1	WBGene00004622	F31C3.9	I_+_15060401_15060546_15064996_15065139_15065260_15065301_15065333_15065409_15065659_15065673_15067090_15067390_15067401 5_Junction_12309_Junction_12310 J001 3_Junction_8699_Junction_12309 J001 3_Junction_8698_Junction_12263_Junction_12735_Junction_12779 J002 3_Junction_8430_Junction_11971_Junction_12085_Junction_12229_Junction_12310 J001 5_Junction_8691_Junction_8698_Junction_8699 J002											0%			0.213694566752027%
rrn-3.1 I_+_15060401_15060546_15064996_15065139_15065260_15065301_15065333_15065409_15065659_15065673_15067090_15067390_15067401 5_Junction_12309_Junction_12310 J001 3_Junction_8699_Junction_12309 J001 3_Junction_8698_Junction_12263_Junction_12735_Junction_12779 J002 3_Junction_8430_Junction_11971_Junction_12085_Junction_12229_Junction_12310 J001 5_Junction_8691_Junction_8698_Junction_8699 J003	rrn-3.1	WBGene00004622	F31C3.9	I_+_15060401_15060546_15064996_15065139_15065260_15065301_15065333_15065409_15065659_15065673_15067090_15067390_15067401 5_Junction_12309_Junction_12310 J001 3_Junction_8699_Junction_12309 J001 3_Junction_8698_Junction_12263_Junction_12735_Junction_12779 J002 3_Junction_8430_Junction_11971_Junction_12085_Junction_12229_Junction_12310 J001 5_Junction_8691_Junction_8698_Junction_8699 J003											0.16665%			0.0946721819248898%
rrn-3.1 I_+_15060401_15060546_15064996_15065139_15065260_15065301_15065333_15065409_15065659_15065673_15067090_15067390_15067401 5_Junction_12309_Junction_12310 J001 3_Junction_8699_Junction_12309 J001 3_Junction_8698_Junction_12263_Junction_12735_Junction_12779 J002 3_Junction_8430_Junction_11971_Junction_12085_Junction_12229_Junction_12310 J002 5_Junction_8691_Junction_8698_Junction_8699 J001	rrn-3.1	WBGene00004622	F31C3.9	I_+_15060401_15060546_15064996_15065139_15065260_15065301_15065333_15065409_15065659_15065673_15067090_15067390_15067401 5_Junction_12309_Junction_12310 J001 3_Junction_8699_Junction_12309 J001 3_Junction_8698_Junction_12263_Junction_12735_Junction_12779 J002 3_Junction_8430_Junction_11971_Junction_12085_Junction_12229_Junction_12310 J002 5_Junction_8691_Junction_8698_Junction_8699 J001											0%			0.158789087644258%
rrn-3.1 I_+_15060401_15060546_15064996_15065139_15065260_15065301_15065333_15065409_15065659_15065673_15067090_15067390_15067401 5_Junction_12309_Junction_12310 J001 3_Junction_8699_Junction_12309 J001 3_Junction_8698_Junction_12263_Junction_12735_Junction_12779 J002 3_Junction_8430_Junction_11971_Junction_12085_Junction_12229_Junction_12310 J002 5_Junction_8691_Junction_8698_Junction_8699 J002	rrn-3.1	WBGene00004622	F31C3.9	I_+_15060401_15060546_15064996_15065139_15065260_15065301_15065333_15065409_15065659_15065673_15067090_15067390_15067401 5_Junction_12309_Junction_12310 J001 3_Junction_8699_Junction_12309 J001 3_Junction_8698_Junction_12263_Junction_12735_Junction_12779 J002 3_Junction_8430_Junction_11971_Junction_12085_Junction_12229_Junction_12310 J002 5_Junction_8691_Junction_8698_Junction_8699 J002											0%			0.277788966145904%
rrn-3.1 I_+_15060401_15060546_15064996_15065139_15065260_15065301_15065333_15065409_15065659_15065673_15067090_15067390_15067401 5_Junction_12309_Junction_12310 J001 3_Junction_8699_Junction_12309 J001 3_Junction_8698_Junction_12263_Junction_12735_Junction_12779 J002 3_Junction_8430_Junction_11971_Junction_12085_Junction_12229_Junction_12310 J002 5_Junction_8691_Junction_8698_Junction_8699 J003	rrn-3.1	WBGene00004622	F31C3.9	I_+_15060401_15060546_15064996_15065139_15065260_15065301_15065333_15065409_15065659_15065673_15067090_15067390_15067401 5_Junction_12309_Junction_12310 J001 3_Junction_8699_Junction_12309 J001 3_Junction_8698_Junction_12263_Junction_12735_Junction_12779 J002 3_Junction_8430_Junction_11971_Junction_12085_Junction_12229_Junction_12310 J002 5_Junction_8691_Junction_8698_Junction_8699 J003											0%			0.12072466852328%
rrn-3.1 I_+_15060401_15060546_15064996_15065139_15065260_15065301_15065333_15065409_15065659_15065673_15067090_15067390_15067401 5_Junction_12309_Junction_12310 J001 3_Junction_8699_Junction_12309 J001 3_Junction_8698_Junction_12263_Junction_12735_Junction_12779 J002 3_Junction_8430_Junction_11971_Junction_12085_Junction_12229_Junction_12310 J003 5_Junction_8691_Junction_8698_Junction_8699 J001	rrn-3.1	WBGene00004622	F31C3.9	I_+_15060401_15060546_15064996_15065139_15065260_15065301_15065333_15065409_15065659_15065673_15067090_15067390_15067401 5_Junction_12309_Junction_12310 J001 3_Junction_8699_Junction_12309 J001 3_Junction_8698_Junction_12263_Junction_12735_Junction_12779 J002 3_Junction_8430_Junction_11971_Junction_12085_Junction_12229_Junction_12310 J003 5_Junction_8691_Junction_8698_Junction_8699 J001											0%			0.261892353371527%
rrn-3.1 I_+_15060401_15060546_15064996_15065139_15065260_15065301_15065333_15065409_15065659_15065673_15067090_15067390_15067401 5_Junction_12309_Junction_12310 J001 3_Junction_8699_Junction_12309 J001 3_Junction_8698_Junction_12263_Junction_12735_Junction_12779 J002 3_Junction_8430_Junction_11971_Junction_12085_Junction_12229_Junction_12310 J003 5_Junction_8691_Junction_8698_Junction_8699 J002	rrn-3.1	WBGene00004622	F31C3.9	I_+_15060401_15060546_15064996_15065139_15065260_15065301_15065333_15065409_15065659_15065673_15067090_15067390_15067401 5_Junction_12309_Junction_12310 J001 3_Junction_8699_Junction_12309 J001 3_Junction_8698_Junction_12263_Junction_12735_Junction_12779 J002 3_Junction_8430_Junction_11971_Junction_12085_Junction_12229_Junction_12310 J003 5_Junction_8691_Junction_8698_Junction_8699 J002											0%			0.465164443582991%
rrn-3.1 I_+_15060401_15060546_15064996_15065139_15065260_15065301_15065333_15065409_15065659_15065673_15067090_15067390_15067401 5_Junction_12309_Junction_12310 J001 3_Junction_8699_Junction_12309 J001 3_Junction_8698_Junction_12263_Junction_12735_Junction_12779 J002 3_Junction_8430_Junction_11971_Junction_12085_Junction_12229_Junction_12310 J003 5_Junction_8691_Junction_8698_Junction_8699 J003	rrn-3.1	WBGene00004622	F31C3.9	I_+_15060401_15060546_15064996_15065139_15065260_15065301_15065333_15065409_15065659_15065673_15067090_15067390_15067401 5_Junction_12309_Junction_12310 J001 3_Junction_8699_Junction_12309 J001 3_Junction_8698_Junction_12263_Junction_12735_Junction_12779 J002 3_Junction_8430_Junction_11971_Junction_12085_Junction_12229_Junction_12310 J003 5_Junction_8691_Junction_8698_Junction_8699 J003											0.9999%			0.190933367723914%
rrn-3.1 I_+_15060401_15060546_15064996_15065139_15065260_15065301_15065333_15065409_15065659_15065673_15067090_15067390_15067401 5_Junction_12309_Junction_12310 J001 3_Junction_8699_Junction_12309 J001 3_Junction_8698_Junction_12263_Junction_12735_Junction_12779 J002 3_Junction_8430_Junction_11971_Junction_12085_Junction_12229_Junction_12310 J004 5_Junction_8691_Junction_8698_Junction_8699 J001	rrn-3.1	WBGene00004622	F31C3.9	I_+_15060401_15060546_15064996_15065139_15065260_15065301_15065333_15065409_15065659_15065673_15067090_15067390_15067401 5_Junction_12309_Junction_12310 J001 3_Junction_8699_Junction_12309 J001 3_Junction_8698_Junction_12263_Junction_12735_Junction_12779 J002 3_Junction_8430_Junction_11971_Junction_12085_Junction_12229_Junction_12310 J004 5_Junction_8691_Junction_8698_Junction_8699 J001											0%			0.105757733530361%
rrn-3.1 I_+_15060401_15060546_15064996_15065139_15065260_15065301_15065333_15065409_15065659_15065673_15067090_15067390_15067401 5_Junction_12309_Junction_12310 J001 3_Junction_8699_Junction_12309 J001 3_Junction_8698_Junction_12263_Junction_12735_Junction_12779 J002 3_Junction_8430_Junction_11971_Junction_12085_Junction_12229_Junction_12310 J004 5_Junction_8691_Junction_8698_Junction_8699 J002	rrn-3.1	WBGene00004622	F31C3.9	I_+_15060401_15060546_15064996_15065139_15065260_15065301_15065333_15065409_15065659_15065673_15067090_15067390_15067401 5_Junction_12309_Junction_12310 J001 3_Junction_8699_Junction_12309 J001 3_Junction_8698_Junction_12263_Junction_12735_Junction_12779 J002 3_Junction_8430_Junction_11971_Junction_12085_Junction_12229_Junction_12310 J004 5_Junction_8691_Junction_8698_Junction_8699 J002											0%			0.204695622730701%
rrn-3.1 I_+_15060401_15060546_15064996_15065139_15065260_15065301_15065333_15065409_15065659_15065673_15067090_15067390_15067401 5_Junction_12309_Junction_12310 J001 3_Junction_8699_Junction_12309 J001 3_Junction_8698_Junction_12263_Junction_12735_Junction_12779 J002 3_Junction_8430_Junction_11971_Junction_12085_Junction_12229_Junction_12310 J004 5_Junction_8691_Junction_8698_Junction_8699 J003	rrn-3.1	WBGene00004622	F31C3.9	I_+_15060401_15060546_15064996_15065139_15065260_15065301_15065333_15065409_15065659_15065673_15067090_15067390_15067401 5_Junction_12309_Junction_12310 J001 3_Junction_8699_Junction_12309 J001 3_Junction_8698_Junction_12263_Junction_12735_Junction_12779 J002 3_Junction_8430_Junction_11971_Junction_12085_Junction_12229_Junction_12310 J004 5_Junction_8691_Junction_8698_Junction_8699 J003											0.49995%			0.0803145607333128%
rrn-3.1 I_+_15060401_15060546_15064996_15065139_15065260_15065301_15065333_15065409_15065659_15065673_15067090_15067390_15067401 5_Junction_12309_Junction_12310 J001 3_Junction_8699_Junction_12309 J001 3_Junction_8698_Junction_12263_Junction_12735_Junction_12779 J002 3_Junction_8430_Junction_11971_Junction_12085_Junction_12229_Junction_12310 J005 5_Junction_8691_Junction_8698_Junction_8699 J001	rrn-3.1	WBGene00004622	F31C3.9	I_+_15060401_15060546_15064996_15065139_15065260_15065301_15065333_15065409_15065659_15065673_15067090_15067390_15067401 5_Junction_12309_Junction_12310 J001 3_Junction_8699_Junction_12309 J001 3_Junction_8698_Junction_12263_Junction_12735_Junction_12779 J002 3_Junction_8430_Junction_11971_Junction_12085_Junction_12229_Junction_12310 J005 5_Junction_8691_Junction_8698_Junction_8699 J001											0%			0.168117072368389%
rrn-3.1 I_+_15060401_15060546_15064996_15065139_15065260_15065301_15065333_15065409_15065659_15065673_15067090_15067390_15067401 5_Junction_12309_Junction_12310 J001 3_Junction_8699_Junction_12309 J001 3_Junction_8698_Junction_12263_Junction_12735_Junction_12779 J002 3_Junction_8430_Junction_11971_Junction_12085_Junction_12229_Junction_12310 J005 5_Junction_8691_Junction_8698_Junction_8699 J002	rrn-3.1	WBGene00004622	F31C3.9	I_+_15060401_15060546_15064996_15065139_15065260_15065301_15065333_15065409_15065659_15065673_15067090_15067390_15067401 5_Junction_12309_Junction_12310 J001 3_Junction_8699_Junction_12309 J001 3_Junction_8698_Junction_12263_Junction_12735_Junction_12779 J002 3_Junction_8430_Junction_11971_Junction_12085_Junction_12229_Junction_12310 J005 5_Junction_8691_Junction_8698_Junction_8699 J002											0%			0.330800953109695%
rrn-3.1 I_+_15060401_15060546_15064996_15065139_15065260_15065301_15065333_15065409_15065659_15065673_15067090_15067390_15067401 5_Junction_12309_Junction_12310 J001 3_Junction_8699_Junction_12309 J001 3_Junction_8698_Junction_12263_Junction_12735_Junction_12779 J002 3_Junction_8430_Junction_11971_Junction_12085_Junction_12229_Junction_12310 J005 5_Junction_8691_Junction_8698_Junction_8699 J003	rrn-3.1	WBGene00004622	F31C3.9	I_+_15060401_15060546_15064996_15065139_15065260_15065301_15065333_15065409_15065659_15065673_15067090_15067390_15067401 5_Junction_12309_Junction_12310 J001 3_Junction_8699_Junction_12309 J001 3_Junction_8698_Junction_12263_Junction_12735_Junction_12779 J002 3_Junction_8430_Junction_11971_Junction_12085_Junction_12229_Junction_12310 J005 5_Junction_8691_Junction_8698_Junction_8699 J003											0%			0.127456240002786%
rrn-3.1 I_+_15060401_15060546_15064996_15065139_15065260_15065301_15065333_15065409_15065659_15065673_15067090_15067390_15067401 5_Junction_12309_Junction_12310 J001 3_Junction_8699_Junction_12309 J001 3_Junction_8698_Junction_12263_Junction_12735_Junction_12779 J003 3_Junction_8430_Junction_11971_Junction_12085_Junction_12229_Junction_12310 J001 5_Junction_8691_Junction_8698_Junction_8699 J001	rrn-3.1	WBGene00004622	F31C3.9	I_+_15060401_15060546_15064996_15065139_15065260_15065301_15065333_15065409_15065659_15065673_15067090_15067390_15067401 5_Junction_12309_Junction_12310 J001 3_Junction_8699_Junction_12309 J001 3_Junction_8698_Junction_12263_Junction_12735_Junction_12779 J003 3_Junction_8430_Junction_11971_Junction_12085_Junction_12229_Junction_12310 J001 5_Junction_8691_Junction_8698_Junction_8699 J001											0%			0.0783728201472252%
rrn-3.1 I_+_15060401_15060546_15064996_15065139_15065260_15065301_15065333_15065409_15065659_15065673_15067090_15067390_15067401 5_Junction_12309_Junction_12310 J001 3_Junction_8699_Junction_12309 J001 3_Junction_8698_Junction_12263_Junction_12735_Junction_12779 J003 3_Junction_8430_Junction_11971_Junction_12085_Junction_12229_Junction_12310 J001 5_Junction_8691_Junction_8698_Junction_8699 J002	rrn-3.1	WBGene00004622	F31C3.9	I_+_15060401_15060546_15064996_15065139_15065260_15065301_15065333_15065409_15065659_15065673_15067090_15067390_15067401 5_Junction_12309_Junction_12310 J001 3_Junction_8699_Junction_12309 J001 3_Junction_8698_Junction_12263_Junction_12735_Junction_12779 J003 3_Junction_8430_Junction_11971_Junction_12085_Junction_12229_Junction_12310 J001 5_Junction_8691_Junction_8698_Junction_8699 J002											0%			0.206524950151723%
rrn-3.1 I_+_15060401_15060546_15064996_15065139_15065260_15065301_15065333_15065409_15065659_15065673_15067090_15067390_15067401 5_Junction_12309_Junction_12310 J001 3_Junction_8699_Junction_12309 J001 3_Junction_8698_Junction_12263_Junction_12735_Junction_12779 J003 3_Junction_8430_Junction_11971_Junction_12085_Junction_12229_Junction_12310 J001 5_Junction_8691_Junction_8698_Junction_8699 J003	rrn-3.1	WBGene00004622	F31C3.9	I_+_15060401_15060546_15064996_15065139_15065260_15065301_15065333_15065409_15065659_15065673_15067090_15067390_15067401 5_Junction_12309_Junction_12310 J001 3_Junction_8699_Junction_12309 J001 3_Junction_8698_Junction_12263_Junction_12735_Junction_12779 J003 3_Junction_8430_Junction_11971_Junction_12085_Junction_12229_Junction_12310 J001 5_Junction_8691_Junction_8698_Junction_8699 J003											0.16665%			0.0967012500314521%
rrn-3.1 I_+_15060401_15060546_15064996_15065139_15065260_15065301_15065333_15065409_15065659_15065673_15067090_15067390_15067401 5_Junction_12309_Junction_12310 J001 3_Junction_8699_Junction_12309 J001 3_Junction_8698_Junction_12263_Junction_12735_Junction_12779 J003 3_Junction_8430_Junction_11971_Junction_12085_Junction_12229_Junction_12310 J002 5_Junction_8691_Junction_8698_Junction_8699 J001	rrn-3.1	WBGene00004622	F31C3.9	I_+_15060401_15060546_15064996_15065139_15065260_15065301_15065333_15065409_15065659_15065673_15067090_15067390_15067401 5_Junction_12309_Junction_12310 J001 3_Junction_8699_Junction_12309 J001 3_Junction_8698_Junction_12263_Junction_12735_Junction_12779 J003 3_Junction_8430_Junction_11971_Junction_12085_Junction_12229_Junction_12310 J002 5_Junction_8691_Junction_8698_Junction_8699 J001											0%			0.0903110215329304%
rrn-3.1 I_+_15060401_15060546_15064996_15065139_15065260_15065301_15065333_15065409_15065659_15065673_15067090_15067390_15067401 5_Junction_12309_Junction_12310 J001 3_Junction_8699_Junction_12309 J001 3_Junction_8698_Junction_12263_Junction_12735_Junction_12779 J003 3_Junction_8430_Junction_11971_Junction_12085_Junction_12229_Junction_12310 J002 5_Junction_8691_Junction_8698_Junction_8699 J002	rrn-3.1	WBGene00004622	F31C3.9	I_+_15060401_15060546_15064996_15065139_15065260_15065301_15065333_15065409_15065659_15065673_15067090_15067390_15067401 5_Junction_12309_Junction_12310 J001 3_Junction_8699_Junction_12309 J001 3_Junction_8698_Junction_12263_Junction_12735_Junction_12779 J003 3_Junction_8430_Junction_11971_Junction_12085_Junction_12229_Junction_12310 J002 5_Junction_8691_Junction_8698_Junction_8699 J002											0%			0.195353932645844%
rrn-3.1 I_+_15060401_15060546_15064996_15065139_15065260_15065301_15065333_15065409_15065659_15065673_15067090_15067390_15067401 5_Junction_12309_Junction_12310 J001 3_Junction_8699_Junction_12309 J001 3_Junction_8698_Junction_12263_Junction_12735_Junction_12779 J003 3_Junction_8430_Junction_11971_Junction_12085_Junction_12229_Junction_12310 J002 5_Junction_8691_Junction_8698_Junction_8699 J003	rrn-3.1	WBGene00004622	F31C3.9	I_+_15060401_15060546_15064996_15065139_15065260_15065301_15065333_15065409_15065659_15065673_15067090_15067390_15067401 5_Junction_12309_Junction_12310 J001 3_Junction_8699_Junction_12309 J001 3_Junction_8698_Junction_12263_Junction_12735_Junction_12779 J003 3_Junction_8430_Junction_11971_Junction_12085_Junction_12229_Junction_12310 J002 5_Junction_8691_Junction_8698_Junction_8699 J003											0%			0.0899539112921253%
rrn-3.1 I_+_15060401_15060546_15064996_15065139_15065260_15065301_15065333_15065409_15065659_15065673_15067090_15067390_15067401 5_Junction_12309_Junction_12310 J001 3_Junction_8699_Junction_12309 J001 3_Junction_8698_Junction_12263_Junction_12735_Junction_12779 J003 3_Junction_8430_Junction_11971_Junction_12085_Junction_12229_Junction_12310 J003 5_Junction_8691_Junction_8698_Junction_8699 J001	rrn-3.1	WBGene00004622	F31C3.9	I_+_15060401_15060546_15064996_15065139_15065260_15065301_15065333_15065409_15065659_15065673_15067090_15067390_15067401 5_Junction_12309_Junction_12310 J001 3_Junction_8699_Junction_12309 J001 3_Junction_8698_Junction_12263_Junction_12735_Junction_12779 J003 3_Junction_8430_Junction_11971_Junction_12085_Junction_12229_Junction_12310 J003 5_Junction_8691_Junction_8698_Junction_8699 J001											0%			0.156877128307056%
rrn-3.1 I_+_15060401_15060546_15064996_15065139_15065260_15065301_15065333_15065409_15065659_15065673_15067090_15067390_15067401 5_Junction_12309_Junction_12310 J001 3_Junction_8699_Junction_12309 J001 3_Junction_8698_Junction_12263_Junction_12735_Junction_12779 J003 3_Junction_8430_Junction_11971_Junction_12085_Junction_12229_Junction_12310 J003 5_Junction_8691_Junction_8698_Junction_8699 J002	rrn-3.1	WBGene00004622	F31C3.9	I_+_15060401_15060546_15064996_15065139_15065260_15065301_15065333_15065409_15065659_15065673_15067090_15067390_15067401 5_Junction_12309_Junction_12310 J001 3_Junction_8699_Junction_12309 J001 3_Junction_8698_Junction_12263_Junction_12735_Junction_12779 J003 3_Junction_8430_Junction_11971_Junction_12085_Junction_12229_Junction_12310 J003 5_Junction_8691_Junction_8698_Junction_8699 J002											0%			0.349470493488422%
rrn-3.1 I_+_15060401_15060546_15064996_15065139_15065260_15065301_15065333_15065409_15065659_15065673_15067090_15067390_15067401 5_Junction_12309_Junction_12310 J001 3_Junction_8699_Junction_12309 J001 3_Junction_8698_Junction_12263_Junction_12735_Junction_12779 J003 3_Junction_8430_Junction_11971_Junction_12085_Junction_12229_Junction_12310 J003 5_Junction_8691_Junction_8698_Junction_8699 J003	rrn-3.1	WBGene00004622	F31C3.9	I_+_15060401_15060546_15064996_15065139_15065260_15065301_15065333_15065409_15065659_15065673_15067090_15067390_15067401 5_Junction_12309_Junction_12310 J001 3_Junction_8699_Junction_12309 J001 3_Junction_8698_Junction_12263_Junction_12735_Junction_12779 J003 3_Junction_8430_Junction_11971_Junction_12085_Junction_12229_Junction_12310 J003 5_Junction_8691_Junction_8698_Junction_8699 J003											0.9999%			0.154004724098622%
rrn-3.1 I_+_15060401_15060546_15064996_15065139_15065260_15065301_15065333_15065409_15065659_15065673_15067090_15067390_15067401 5_Junction_12309_Junction_12310 J001 3_Junction_8699_Junction_12309 J001 3_Junction_8698_Junction_12263_Junction_12735_Junction_12779 J003 3_Junction_8430_Junction_11971_Junction_12085_Junction_12229_Junction_12310 J004 5_Junction_8691_Junction_8698_Junction_8699 J001	rrn-3.1	WBGene00004622	F31C3.9	I_+_15060401_15060546_15064996_15065139_15065260_15065301_15065333_15065409_15065659_15065673_15067090_15067390_15067401 5_Junction_12309_Junction_12310 J001 3_Junction_8699_Junction_12309 J001 3_Junction_8698_Junction_12263_Junction_12735_Junction_12779 J003 3_Junction_8430_Junction_11971_Junction_12085_Junction_12229_Junction_12310 J004 5_Junction_8691_Junction_8698_Junction_8699 J001											0%			0.064296000157743%
rrn-3.1 I_+_15060401_15060546_15064996_15065139_15065260_15065301_15065333_15065409_15065659_15065673_15067090_15067390_15067401 5_Junction_12309_Junction_12310 J001 3_Junction_8699_Junction_12309 J001 3_Junction_8698_Junction_12263_Junction_12735_Junction_12779 J003 3_Junction_8430_Junction_11971_Junction_12085_Junction_12229_Junction_12310 J004 5_Junction_8691_Junction_8698_Junction_8699 J002	rrn-3.1	WBGene00004622	F31C3.9	I_+_15060401_15060546_15064996_15065139_15065260_15065301_15065333_15065409_15065659_15065673_15067090_15067390_15067401 5_Junction_12309_Junction_12310 J001 3_Junction_8699_Junction_12309 J001 3_Junction_8698_Junction_12263_Junction_12735_Junction_12779 J003 3_Junction_8430_Junction_11971_Junction_12085_Junction_12229_Junction_12310 J004 5_Junction_8691_Junction_8698_Junction_8699 J002											0%			0.150108951161464%
rrn-3.1 I_+_15060401_15060546_15064996_15065139_15065260_15065301_15065333_15065409_15065659_15065673_15067090_15067390_15067401 5_Junction_12309_Junction_12310 J001 3_Junction_8699_Junction_12309 J001 3_Junction_8698_Junction_12263_Junction_12735_Junction_12779 J003 3_Junction_8430_Junction_11971_Junction_12085_Junction_12229_Junction_12310 J004 5_Junction_8691_Junction_8698_Junction_8699 J003	rrn-3.1	WBGene00004622	F31C3.9	I_+_15060401_15060546_15064996_15065139_15065260_15065301_15065333_15065409_15065659_15065673_15067090_15067390_15067401 5_Junction_12309_Junction_12310 J001 3_Junction_8699_Junction_12309 J001 3_Junction_8698_Junction_12263_Junction_12735_Junction_12779 J003 3_Junction_8430_Junction_11971_Junction_12085_Junction_12229_Junction_12310 J004 5_Junction_8691_Junction_8698_Junction_8699 J003											0.49995%			0.0604268354757925%
rrn-3.1 I_+_15060401_15060546_15064996_15065139_15065260_15065301_15065333_15065409_15065659_15065673_15067090_15067390_15067401 5_Junction_12309_Junction_12310 J001 3_Junction_8699_Junction_12309 J001 3_Junction_8698_Junction_12263_Junction_12735_Junction_12779 J003 3_Junction_8430_Junction_11971_Junction_12085_Junction_12229_Junction_12310 J005 5_Junction_8691_Junction_8698_Junction_8699 J001	rrn-3.1	WBGene00004622	F31C3.9	I_+_15060401_15060546_15064996_15065139_15065260_15065301_15065333_15065409_15065659_15065673_15067090_15067390_15067401 5_Junction_12309_Junction_12310 J001 3_Junction_8699_Junction_12309 J001 3_Junction_8698_Junction_12263_Junction_12735_Junction_12779 J003 3_Junction_8430_Junction_11971_Junction_12085_Junction_12229_Junction_12310 J005 5_Junction_8691_Junction_8698_Junction_8699 J001											0%			0.110890262286046%
rrn-3.1 I_+_15060401_15060546_15064996_15065139_15065260_15065301_15065333_15065409_15065659_15065673_15067090_15067390_15067401 5_Junction_12309_Junction_12310 J001 3_Junction_8699_Junction_12309 J001 3_Junction_8698_Junction_12263_Junction_12735_Junction_12779 J003 3_Junction_8430_Junction_11971_Junction_12085_Junction_12229_Junction_12310 J005 5_Junction_8691_Junction_8698_Junction_8699 J002	rrn-3.1	WBGene00004622	F31C3.9	I_+_15060401_15060546_15064996_15065139_15065260_15065301_15065333_15065409_15065659_15065673_15067090_15067390_15067401 5_Junction_12309_Junction_12310 J001 3_Junction_8699_Junction_12309 J001 3_Junction_8698_Junction_12263_Junction_12735_Junction_12779 J003 3_Junction_8430_Junction_11971_Junction_12085_Junction_12229_Junction_12310 J005 5_Junction_8691_Junction_8698_Junction_8699 J002											0%			0.267093838405446%
rrn-3.1 I_+_15060401_15060546_15064996_15065139_15065260_15065301_15065333_15065409_15065659_15065673_15067090_15067390_15067401 5_Junction_12309_Junction_12310 J001 3_Junction_8699_Junction_12309 J001 3_Junction_8698_Junction_12263_Junction_12735_Junction_12779 J003 3_Junction_8430_Junction_11971_Junction_12085_Junction_12229_Junction_12310 J005 5_Junction_8691_Junction_8698_Junction_8699 J003	rrn-3.1	WBGene00004622	F31C3.9	I_+_15060401_15060546_15064996_15065139_15065260_15065301_15065333_15065409_15065659_15065673_15067090_15067390_15067401 5_Junction_12309_Junction_12310 J001 3_Junction_8699_Junction_12309 J001 3_Junction_8698_Junction_12263_Junction_12735_Junction_12779 J003 3_Junction_8430_Junction_11971_Junction_12085_Junction_12229_Junction_12310 J005 5_Junction_8691_Junction_8698_Junction_8699 J003											0%			0.109408436593108%
rrn-3.1 I_+_15060401_15060546_15064996_15065139_15065260_15065301_15065333_15065409_15065659_15065673_15067090_15067390_15067401 5_Junction_12309_Junction_12310 J001 3_Junction_8699_Junction_12309 J001 3_Junction_8698_Junction_12263_Junction_12735_Junction_12779 J004 3_Junction_8430_Junction_11971_Junction_12085_Junction_12229_Junction_12310 J001 5_Junction_8691_Junction_8698_Junction_8699 J001	rrn-3.1	WBGene00004622	F31C3.9	I_+_15060401_15060546_15064996_15065139_15065260_15065301_15065333_15065409_15065659_15065673_15067090_15067390_15067401 5_Junction_12309_Junction_12310 J001 3_Junction_8699_Junction_12309 J001 3_Junction_8698_Junction_12263_Junction_12735_Junction_12779 J004 3_Junction_8430_Junction_11971_Junction_12085_Junction_12229_Junction_12310 J001 5_Junction_8691_Junction_8698_Junction_8699 J001											0%			0.262529114821023%
rrn-3.1 I_+_15060401_15060546_15064996_15065139_15065260_15065301_15065333_15065409_15065659_15065673_15067090_15067390_15067401 5_Junction_12309_Junction_12310 J001 3_Junction_8699_Junction_12309 J001 3_Junction_8698_Junction_12263_Junction_12735_Junction_12779 J004 3_Junction_8430_Junction_11971_Junction_12085_Junction_12229_Junction_12310 J001 5_Junction_8691_Junction_8698_Junction_8699 J002	rrn-3.1	WBGene00004622	F31C3.9	I_+_15060401_15060546_15064996_15065139_15065260_15065301_15065333_15065409_15065659_15065673_15067090_15067390_15067401 5_Junction_12309_Junction_12310 J001 3_Junction_8699_Junction_12309 J001 3_Junction_8698_Junction_12263_Junction_12735_Junction_12779 J004 3_Junction_8430_Junction_11971_Junction_12085_Junction_12229_Junction_12310 J001 5_Junction_8691_Junction_8698_Junction_8699 J002											0%			0.646173640777421%
rrn-3.1 I_+_15060401_15060546_15064996_15065139_15065260_15065301_15065333_15065409_15065659_15065673_15067090_15067390_15067401 5_Junction_12309_Junction_12310 J001 3_Junction_8699_Junction_12309 J001 3_Junction_8698_Junction_12263_Junction_12735_Junction_12779 J004 3_Junction_8430_Junction_11971_Junction_12085_Junction_12229_Junction_12310 J001 5_Junction_8691_Junction_8698_Junction_8699 J003	rrn-3.1	WBGene00004622	F31C3.9	I_+_15060401_15060546_15064996_15065139_15065260_15065301_15065333_15065409_15065659_15065673_15067090_15067390_15067401 5_Junction_12309_Junction_12310 J001 3_Junction_8699_Junction_12309 J001 3_Junction_8698_Junction_12263_Junction_12735_Junction_12779 J004 3_Junction_8430_Junction_11971_Junction_12085_Junction_12229_Junction_12310 J001 5_Junction_8691_Junction_8698_Junction_8699 J003											1.3332%			0.299004378879596%
rrn-3.1 I_+_15060401_15060546_15064996_15065139_15065260_15065301_15065333_15065409_15065659_15065673_15067090_15067390_15067401 5_Junction_12309_Junction_12310 J001 3_Junction_8699_Junction_12309 J001 3_Junction_8698_Junction_12263_Junction_12735_Junction_12779 J004 3_Junction_8430_Junction_11971_Junction_12085_Junction_12229_Junction_12310 J002 5_Junction_8691_Junction_8698_Junction_8699 J001	rrn-3.1	WBGene00004622	F31C3.9	I_+_15060401_15060546_15064996_15065139_15065260_15065301_15065333_15065409_15065659_15065673_15067090_15067390_15067401 5_Junction_12309_Junction_12310 J001 3_Junction_8699_Junction_12309 J001 3_Junction_8698_Junction_12263_Junction_12735_Junction_12779 J004 3_Junction_8430_Junction_11971_Junction_12085_Junction_12229_Junction_12310 J002 5_Junction_8691_Junction_8698_Junction_8699 J001											0%			0.363375503653688%
rrn-3.1 I_+_15060401_15060546_15064996_15065139_15065260_15065301_15065333_15065409_15065659_15065673_15067090_15067390_15067401 5_Junction_12309_Junction_12310 J001 3_Junction_8699_Junction_12309 J001 3_Junction_8698_Junction_12263_Junction_12735_Junction_12779 J004 3_Junction_8430_Junction_11971_Junction_12085_Junction_12229_Junction_12310 J002 5_Junction_8691_Junction_8698_Junction_8699 J002	rrn-3.1	WBGene00004622	F31C3.9	I_+_15060401_15060546_15064996_15065139_15065260_15065301_15065333_15065409_15065659_15065673_15067090_15067390_15067401 5_Junction_12309_Junction_12310 J001 3_Junction_8699_Junction_12309 J001 3_Junction_8698_Junction_12263_Junction_12735_Junction_12779 J004 3_Junction_8430_Junction_11971_Junction_12085_Junction_12229_Junction_12310 J002 5_Junction_8691_Junction_8698_Junction_8699 J002											0%			0.703485268204968%
rrn-3.1 I_+_15060401_15060546_15064996_15065139_15065260_15065301_15065333_15065409_15065659_15065673_15067090_15067390_15067401 5_Junction_12309_Junction_12310 J001 3_Junction_8699_Junction_12309 J001 3_Junction_8698_Junction_12263_Junction_12735_Junction_12779 J004 3_Junction_8430_Junction_11971_Junction_12085_Junction_12229_Junction_12310 J002 5_Junction_8691_Junction_8698_Junction_8699 J003	rrn-3.1	WBGene00004622	F31C3.9	I_+_15060401_15060546_15064996_15065139_15065260_15065301_15065333_15065409_15065659_15065673_15067090_15067390_15067401 5_Junction_12309_Junction_12310 J001 3_Junction_8699_Junction_12309 J001 3_Junction_8698_Junction_12263_Junction_12735_Junction_12779 J004 3_Junction_8430_Junction_11971_Junction_12085_Junction_12229_Junction_12310 J002 5_Junction_8691_Junction_8698_Junction_8699 J003											0%			0.316190250918947%
rrn-3.1 I_+_15060401_15060546_15064996_15065139_15065260_15065301_15065333_15065409_15065659_15065673_15067090_15067390_15067401 5_Junction_12309_Junction_12310 J001 3_Junction_8699_Junction_12309 J001 3_Junction_8698_Junction_12263_Junction_12735_Junction_12779 J004 3_Junction_8430_Junction_11971_Junction_12085_Junction_12229_Junction_12310 J003 5_Junction_8691_Junction_8698_Junction_8699 J001	rrn-3.1	WBGene00004622	F31C3.9	I_+_15060401_15060546_15064996_15065139_15065260_15065301_15065333_15065409_15065659_15065673_15067090_15067390_15067401 5_Junction_12309_Junction_12310 J001 3_Junction_8699_Junction_12309 J001 3_Junction_8698_Junction_12263_Junction_12735_Junction_12779 J004 3_Junction_8430_Junction_11971_Junction_12085_Junction_12229_Junction_12310 J003 5_Junction_8691_Junction_8698_Junction_8699 J001											1.38868055555625%			0.614678321481526%
rrn-3.1 I_+_15060401_15060546_15064996_15065139_15065260_15065301_15065333_15065409_15065659_15065673_15067090_15067390_15067401 5_Junction_12309_Junction_12310 J001 3_Junction_8699_Junction_12309 J001 3_Junction_8698_Junction_12263_Junction_12735_Junction_12779 J004 3_Junction_8430_Junction_11971_Junction_12085_Junction_12229_Junction_12310 J003 5_Junction_8691_Junction_8698_Junction_8699 J002	rrn-3.1	WBGene00004622	F31C3.9	I_+_15060401_15060546_15064996_15065139_15065260_15065301_15065333_15065409_15065659_15065673_15067090_15067390_15067401 5_Junction_12309_Junction_12310 J001 3_Junction_8699_Junction_12309 J001 3_Junction_8698_Junction_12263_Junction_12735_Junction_12779 J004 3_Junction_8430_Junction_11971_Junction_12085_Junction_12229_Junction_12310 J003 5_Junction_8691_Junction_8698_Junction_8699 J002											1.38868055555625%			1.21735570191197%
rrn-3.1 I_+_15060401_15060546_15064996_15065139_15065260_15065301_15065333_15065409_15065659_15065673_15067090_15067390_15067401 5_Junction_12309_Junction_12310 J001 3_Junction_8699_Junction_12309 J001 3_Junction_8698_Junction_12263_Junction_12735_Junction_12779 J004 3_Junction_8430_Junction_11971_Junction_12085_Junction_12229_Junction_12310 J003 5_Junction_8691_Junction_8698_Junction_8699 J003	rrn-3.1	WBGene00004622	F31C3.9	I_+_15060401_15060546_15064996_15065139_15065260_15065301_15065333_15065409_15065659_15065673_15067090_15067390_15067401 5_Junction_12309_Junction_12310 J001 3_Junction_8699_Junction_12309 J001 3_Junction_8698_Junction_12263_Junction_12735_Junction_12779 J004 3_Junction_8430_Junction_11971_Junction_12085_Junction_12229_Junction_12310 J003 5_Junction_8691_Junction_8698_Junction_8699 J003											9.38788055555625%			0.521874203640777%
rrn-3.1 I_+_15060401_15060546_15064996_15065139_15065260_15065301_15065333_15065409_15065659_15065673_15067090_15067390_15067401 5_Junction_12309_Junction_12310 J001 3_Junction_8699_Junction_12309 J001 3_Junction_8698_Junction_12263_Junction_12735_Junction_12779 J004 3_Junction_8430_Junction_11971_Junction_12085_Junction_12229_Junction_12310 J004 5_Junction_8691_Junction_8698_Junction_8699 J001	rrn-3.1	WBGene00004622	F31C3.9	I_+_15060401_15060546_15064996_15065139_15065260_15065301_15065333_15065409_15065659_15065673_15067090_15067390_15067401 5_Junction_12309_Junction_12310 J001 3_Junction_8699_Junction_12309 J001 3_Junction_8698_Junction_12263_Junction_12735_Junction_12779 J004 3_Junction_8430_Junction_11971_Junction_12085_Junction_12229_Junction_12310 J004 5_Junction_8691_Junction_8698_Junction_8699 J001											0%			0.246733215444325%
rrn-3.1 I_+_15060401_15060546_15064996_15065139_15065260_15065301_15065333_15065409_15065659_15065673_15067090_15067390_15067401 5_Junction_12309_Junction_12310 J001 3_Junction_8699_Junction_12309 J001 3_Junction_8698_Junction_12263_Junction_12735_Junction_12779 J004 3_Junction_8430_Junction_11971_Junction_12085_Junction_12229_Junction_12310 J004 5_Junction_8691_Junction_8698_Junction_8699 J002	rrn-3.1	WBGene00004622	F31C3.9	I_+_15060401_15060546_15064996_15065139_15065260_15065301_15065333_15065409_15065659_15065673_15067090_15067390_15067401 5_Junction_12309_Junction_12310 J001 3_Junction_8699_Junction_12309 J001 3_Junction_8698_Junction_12263_Junction_12735_Junction_12779 J004 3_Junction_8430_Junction_11971_Junction_12085_Junction_12229_Junction_12310 J004 5_Junction_8691_Junction_8698_Junction_8699 J002											0%			0.520776210735567%
rrn-3.1 I_+_15060401_15060546_15064996_15065139_15065260_15065301_15065333_15065409_15065659_15065673_15067090_15067390_15067401 5_Junction_12309_Junction_12310 J001 3_Junction_8699_Junction_12309 J001 3_Junction_8698_Junction_12263_Junction_12735_Junction_12779 J004 3_Junction_8430_Junction_11971_Junction_12085_Junction_12229_Junction_12310 J004 5_Junction_8691_Junction_8698_Junction_8699 J003	rrn-3.1	WBGene00004622	F31C3.9	I_+_15060401_15060546_15064996_15065139_15065260_15065301_15065333_15065409_15065659_15065673_15067090_15067390_15067401 5_Junction_12309_Junction_12310 J001 3_Junction_8699_Junction_12309 J001 3_Junction_8698_Junction_12263_Junction_12735_Junction_12779 J004 3_Junction_8430_Junction_11971_Junction_12085_Junction_12229_Junction_12310 J004 5_Junction_8691_Junction_8698_Junction_8699 J003											3.9996%			0.208570920474483%
rrn-3.1 I_+_15060401_15060546_15064996_15065139_15065260_15065301_15065333_15065409_15065659_15065673_15067090_15067390_15067401 5_Junction_12309_Junction_12310 J001 3_Junction_8699_Junction_12309 J001 3_Junction_8698_Junction_12263_Junction_12735_Junction_12779 J004 3_Junction_8430_Junction_11971_Junction_12085_Junction_12229_Junction_12310 J005 5_Junction_8691_Junction_8698_Junction_8699 J001	rrn-3.1	WBGene00004622	F31C3.9	I_+_15060401_15060546_15064996_15065139_15065260_15065301_15065333_15065409_15065659_15065673_15067090_15067390_15067401 5_Junction_12309_Junction_12310 J001 3_Junction_8699_Junction_12309 J001 3_Junction_8698_Junction_12263_Junction_12735_Junction_12779 J004 3_Junction_8430_Junction_11971_Junction_12085_Junction_12229_Junction_12310 J005 5_Junction_8691_Junction_8698_Junction_8699 J001											0.69423613194375%			0.410040520700938%
rrn-3.1 I_+_15060401_15060546_15064996_15065139_15065260_15065301_15065333_15065409_15065659_15065673_15067090_15067390_15067401 5_Junction_12309_Junction_12310 J001 3_Junction_8699_Junction_12309 J001 3_Junction_8698_Junction_12263_Junction_12735_Junction_12779 J004 3_Junction_8430_Junction_11971_Junction_12085_Junction_12229_Junction_12310 J005 5_Junction_8691_Junction_8698_Junction_8699 J002	rrn-3.1	WBGene00004622	F31C3.9	I_+_15060401_15060546_15064996_15065139_15065260_15065301_15065333_15065409_15065659_15065673_15067090_15067390_15067401 5_Junction_12309_Junction_12310 J001 3_Junction_8699_Junction_12309 J001 3_Junction_8698_Junction_12263_Junction_12735_Junction_12779 J004 3_Junction_8430_Junction_11971_Junction_12085_Junction_12229_Junction_12310 J005 5_Junction_8691_Junction_8698_Junction_8699 J002											0.69423613194375%			0.890659386449552%
rrn-3.1 I_+_15060401_15060546_15064996_15065139_15065260_15065301_15065333_15065409_15065659_15065673_15067090_15067390_15067401 5_Junction_12309_Junction_12310 J001 3_Junction_8699_Junction_12309 J001 3_Junction_8698_Junction_12263_Junction_12735_Junction_12779 J004 3_Junction_8430_Junction_11971_Junction_12085_Junction_12229_Junction_12310 J005 5_Junction_8691_Junction_8698_Junction_8699 J003	rrn-3.1	WBGene00004622	F31C3.9	I_+_15060401_15060546_15064996_15065139_15065260_15065301_15065333_15065409_15065659_15065673_15067090_15067390_15067401 5_Junction_12309_Junction_12310 J001 3_Junction_8699_Junction_12309 J001 3_Junction_8698_Junction_12263_Junction_12735_Junction_12779 J004 3_Junction_8430_Junction_11971_Junction_12085_Junction_12229_Junction_12310 J005 5_Junction_8691_Junction_8698_Junction_8699 J003											0.69423613194375%			0.35811071758022%
rrn-3.1 I_+_15060401_15060546_15064996_15065139_15065260_15065301_15065333_15065409_15065659_15065673_15067090_15067390_15067401 5_Junction_12309_Junction_12310 J001 3_Junction_8699_Junction_12309 J002 3_Junction_8698_Junction_12263_Junction_12735_Junction_12779 J001 3_Junction_8430_Junction_11971_Junction_12085_Junction_12229_Junction_12310 J001 5_Junction_8691_Junction_8698_Junction_8699 J001	rrn-3.1	WBGene00004622	F31C3.9	I_+_15060401_15060546_15064996_15065139_15065260_15065301_15065333_15065409_15065659_15065673_15067090_15067390_15067401 5_Junction_12309_Junction_12310 J001 3_Junction_8699_Junction_12309 J002 3_Junction_8698_Junction_12263_Junction_12735_Junction_12779 J001 3_Junction_8430_Junction_11971_Junction_12085_Junction_12229_Junction_12310 J001 5_Junction_8691_Junction_8698_Junction_8699 J001											0%			0.124592510375819%
rrn-3.1 I_+_15060401_15060546_15064996_15065139_15065260_15065301_15065333_15065409_15065659_15065673_15067090_15067390_15067401 5_Junction_12309_Junction_12310 J001 3_Junction_8699_Junction_12309 J002 3_Junction_8698_Junction_12263_Junction_12735_Junction_12779 J001 3_Junction_8430_Junction_11971_Junction_12085_Junction_12229_Junction_12310 J001 5_Junction_8691_Junction_8698_Junction_8699 J002	rrn-3.1	WBGene00004622	F31C3.9	I_+_15060401_15060546_15064996_15065139_15065260_15065301_15065333_15065409_15065659_15065673_15067090_15067390_15067401 5_Junction_12309_Junction_12310 J001 3_Junction_8699_Junction_12309 J002 3_Junction_8698_Junction_12263_Junction_12735_Junction_12779 J001 3_Junction_8430_Junction_11971_Junction_12085_Junction_12229_Junction_12310 J001 5_Junction_8691_Junction_8698_Junction_8699 J002											0%			0.337122033160446%
rrn-3.1 I_+_15060401_15060546_15064996_15065139_15065260_15065301_15065333_15065409_15065659_15065673_15067090_15067390_15067401 5_Junction_12309_Junction_12310 J001 3_Junction_8699_Junction_12309 J002 3_Junction_8698_Junction_12263_Junction_12735_Junction_12779 J001 3_Junction_8430_Junction_11971_Junction_12085_Junction_12229_Junction_12310 J001 5_Junction_8691_Junction_8698_Junction_8699 J003	rrn-3.1	WBGene00004622	F31C3.9	I_+_15060401_15060546_15064996_15065139_15065260_15065301_15065333_15065409_15065659_15065673_15067090_15067390_15067401 5_Junction_12309_Junction_12310 J001 3_Junction_8699_Junction_12309 J002 3_Junction_8698_Junction_12263_Junction_12735_Junction_12779 J001 3_Junction_8430_Junction_11971_Junction_12085_Junction_12229_Junction_12310 J001 5_Junction_8691_Junction_8698_Junction_8699 J003											0%			0.133453595082056%
rrn-3.1 I_+_15060401_15060546_15064996_15065139_15065260_15065301_15065333_15065409_15065659_15065673_15067090_15067390_15067401 5_Junction_12309_Junction_12310 J001 3_Junction_8699_Junction_12309 J002 3_Junction_8698_Junction_12263_Junction_12735_Junction_12779 J001 3_Junction_8430_Junction_11971_Junction_12085_Junction_12229_Junction_12310 J002 5_Junction_8691_Junction_8698_Junction_8699 J001	rrn-3.1	WBGene00004622	F31C3.9	I_+_15060401_15060546_15064996_15065139_15065260_15065301_15065333_15065409_15065659_15065673_15067090_15067390_15067401 5_Junction_12309_Junction_12310 J001 3_Junction_8699_Junction_12309 J002 3_Junction_8698_Junction_12263_Junction_12735_Junction_12779 J001 3_Junction_8430_Junction_11971_Junction_12085_Junction_12229_Junction_12310 J002 5_Junction_8691_Junction_8698_Junction_8699 J001											0%			0.12636180460946%
rrn-3.1 I_+_15060401_15060546_15064996_15065139_15065260_15065301_15065333_15065409_15065659_15065673_15067090_15067390_15067401 5_Junction_12309_Junction_12310 J001 3_Junction_8699_Junction_12309 J002 3_Junction_8698_Junction_12263_Junction_12735_Junction_12779 J001 3_Junction_8430_Junction_11971_Junction_12085_Junction_12229_Junction_12310 J002 5_Junction_8691_Junction_8698_Junction_8699 J002	rrn-3.1	WBGene00004622	F31C3.9	I_+_15060401_15060546_15064996_15065139_15065260_15065301_15065333_15065409_15065659_15065673_15067090_15067390_15067401 5_Junction_12309_Junction_12310 J001 3_Junction_8699_Junction_12309 J002 3_Junction_8698_Junction_12263_Junction_12735_Junction_12779 J001 3_Junction_8430_Junction_11971_Junction_12085_Junction_12229_Junction_12310 J002 5_Junction_8691_Junction_8698_Junction_8699 J002											0%			0.293108836573699%
rrn-3.1 I_+_15060401_15060546_15064996_15065139_15065260_15065301_15065333_15065409_15065659_15065673_15067090_15067390_15067401 5_Junction_12309_Junction_12310 J001 3_Junction_8699_Junction_12309 J002 3_Junction_8698_Junction_12263_Junction_12735_Junction_12779 J001 3_Junction_8430_Junction_11971_Junction_12085_Junction_12229_Junction_12310 J002 5_Junction_8691_Junction_8698_Junction_8699 J003	rrn-3.1	WBGene00004622	F31C3.9	I_+_15060401_15060546_15064996_15065139_15065260_15065301_15065333_15065409_15065659_15065673_15067090_15067390_15067401 5_Junction_12309_Junction_12310 J001 3_Junction_8699_Junction_12309 J002 3_Junction_8698_Junction_12263_Junction_12735_Junction_12779 J001 3_Junction_8430_Junction_11971_Junction_12085_Junction_12229_Junction_12310 J002 5_Junction_8691_Junction_8698_Junction_8699 J003											0%			0.120451118382786%
rrn-3.1 I_+_15060401_15060546_15064996_15065139_15065260_15065301_15065333_15065409_15065659_15065673_15067090_15067390_15067401 5_Junction_12309_Junction_12310 J001 3_Junction_8699_Junction_12309 J002 3_Junction_8698_Junction_12263_Junction_12735_Junction_12779 J001 3_Junction_8430_Junction_11971_Junction_12085_Junction_12229_Junction_12310 J003 5_Junction_8691_Junction_8698_Junction_8699 J001	rrn-3.1	WBGene00004622	F31C3.9	I_+_15060401_15060546_15064996_15065139_15065260_15065301_15065333_15065409_15065659_15065673_15067090_15067390_15067401 5_Junction_12309_Junction_12310 J001 3_Junction_8699_Junction_12309 J002 3_Junction_8698_Junction_12263_Junction_12735_Junction_12779 J001 3_Junction_8430_Junction_11971_Junction_12085_Junction_12229_Junction_12310 J003 5_Junction_8691_Junction_8698_Junction_8699 J001											0.46289351851875%			0.236385857737299%
rrn-3.1 I_+_15060401_15060546_15064996_15065139_15065260_15065301_15065333_15065409_15065659_15065673_15067090_15067390_15067401 5_Junction_12309_Junction_12310 J001 3_Junction_8699_Junction_12309 J002 3_Junction_8698_Junction_12263_Junction_12735_Junction_12779 J001 3_Junction_8430_Junction_11971_Junction_12085_Junction_12229_Junction_12310 J003 5_Junction_8691_Junction_8698_Junction_8699 J002	rrn-3.1	WBGene00004622	F31C3.9	I_+_15060401_15060546_15064996_15065139_15065260_15065301_15065333_15065409_15065659_15065673_15067090_15067390_15067401 5_Junction_12309_Junction_12310 J001 3_Junction_8699_Junction_12309 J002 3_Junction_8698_Junction_12263_Junction_12735_Junction_12779 J001 3_Junction_8430_Junction_11971_Junction_12085_Junction_12229_Junction_12310 J003 5_Junction_8691_Junction_8698_Junction_8699 J002											0.46289351851875%			0.577200337452711%
rrn-3.1 I_+_15060401_15060546_15064996_15065139_15065260_15065301_15065333_15065409_15065659_15065673_15067090_15067390_15067401 5_Junction_12309_Junction_12310 J001 3_Junction_8699_Junction_12309 J002 3_Junction_8698_Junction_12263_Junction_12735_Junction_12779 J001 3_Junction_8430_Junction_11971_Junction_12085_Junction_12229_Junction_12310 J003 5_Junction_8691_Junction_8698_Junction_8699 J003	rrn-3.1	WBGene00004622	F31C3.9	I_+_15060401_15060546_15064996_15065139_15065260_15065301_15065333_15065409_15065659_15065673_15067090_15067390_15067401 5_Junction_12309_Junction_12310 J001 3_Junction_8699_Junction_12309 J002 3_Junction_8698_Junction_12263_Junction_12735_Junction_12779 J001 3_Junction_8430_Junction_11971_Junction_12085_Junction_12229_Junction_12310 J003 5_Junction_8691_Junction_8698_Junction_8699 J003											0.46289351851875%			0.221904625322795%
rrn-3.1 I_+_15060401_15060546_15064996_15065139_15065260_15065301_15065333_15065409_15065659_15065673_15067090_15067390_15067401 5_Junction_12309_Junction_12310 J001 3_Junction_8699_Junction_12309 J002 3_Junction_8698_Junction_12263_Junction_12735_Junction_12779 J001 3_Junction_8430_Junction_11971_Junction_12085_Junction_12229_Junction_12310 J004 5_Junction_8691_Junction_8698_Junction_8699 J001	rrn-3.1	WBGene00004622	F31C3.9	I_+_15060401_15060546_15064996_15065139_15065260_15065301_15065333_15065409_15065659_15065673_15067090_15067390_15067401 5_Junction_12309_Junction_12310 J001 3_Junction_8699_Junction_12309 J002 3_Junction_8698_Junction_12263_Junction_12735_Junction_12779 J001 3_Junction_8430_Junction_11971_Junction_12085_Junction_12229_Junction_12310 J004 5_Junction_8691_Junction_8698_Junction_8699 J001											0%			0.118940126923817%
rrn-3.1 I_+_15060401_15060546_15064996_15065139_15065260_15065301_15065333_15065409_15065659_15065673_15067090_15067390_15067401 5_Junction_12309_Junction_12310 J001 3_Junction_8699_Junction_12309 J002 3_Junction_8698_Junction_12263_Junction_12735_Junction_12779 J001 3_Junction_8430_Junction_11971_Junction_12085_Junction_12229_Junction_12310 J004 5_Junction_8691_Junction_8698_Junction_8699 J002	rrn-3.1	WBGene00004622	F31C3.9	I_+_15060401_15060546_15064996_15065139_15065260_15065301_15065333_15065409_15065659_15065673_15067090_15067390_15067401 5_Junction_12309_Junction_12310 J001 3_Junction_8699_Junction_12309 J002 3_Junction_8698_Junction_12263_Junction_12735_Junction_12779 J001 3_Junction_8430_Junction_11971_Junction_12085_Junction_12229_Junction_12310 J004 5_Junction_8691_Junction_8698_Junction_8699 J002											0%			0.308645935358575%
rrn-3.1 I_+_15060401_15060546_15064996_15065139_15065260_15065301_15065333_15065409_15065659_15065673_15067090_15067390_15067401 5_Junction_12309_Junction_12310 J001 3_Junction_8699_Junction_12309 J002 3_Junction_8698_Junction_12263_Junction_12735_Junction_12779 J001 3_Junction_8430_Junction_11971_Junction_12085_Junction_12229_Junction_12310 J004 5_Junction_8691_Junction_8698_Junction_8699 J003	rrn-3.1	WBGene00004622	F31C3.9	I_+_15060401_15060546_15064996_15065139_15065260_15065301_15065333_15065409_15065659_15065673_15067090_15067390_15067401 5_Junction_12309_Junction_12310 J001 3_Junction_8699_Junction_12309 J002 3_Junction_8698_Junction_12263_Junction_12735_Junction_12779 J001 3_Junction_8430_Junction_11971_Junction_12085_Junction_12229_Junction_12310 J004 5_Junction_8691_Junction_8698_Junction_8699 J003											0%			0.107246152441358%
rrn-3.1 I_+_15060401_15060546_15064996_15065139_15065260_15065301_15065333_15065409_15065659_15065673_15067090_15067390_15067401 5_Junction_12309_Junction_12310 J001 3_Junction_8699_Junction_12309 J002 3_Junction_8698_Junction_12263_Junction_12735_Junction_12779 J001 3_Junction_8430_Junction_11971_Junction_12085_Junction_12229_Junction_12310 J005 5_Junction_8691_Junction_8698_Junction_8699 J001	rrn-3.1	WBGene00004622	F31C3.9	I_+_15060401_15060546_15064996_15065139_15065260_15065301_15065333_15065409_15065659_15065673_15067090_15067390_15067401 5_Junction_12309_Junction_12310 J001 3_Junction_8699_Junction_12309 J002 3_Junction_8698_Junction_12263_Junction_12735_Junction_12779 J001 3_Junction_8430_Junction_11971_Junction_12085_Junction_12229_Junction_12310 J005 5_Junction_8691_Junction_8698_Junction_8699 J001											0.23141204398125%			0.201109625540605%
rrn-3.1 I_+_15060401_15060546_15064996_15065139_15065260_15065301_15065333_15065409_15065659_15065673_15067090_15067390_15067401 5_Junction_12309_Junction_12310 J001 3_Junction_8699_Junction_12309 J002 3_Junction_8698_Junction_12263_Junction_12735_Junction_12779 J001 3_Junction_8430_Junction_11971_Junction_12085_Junction_12229_Junction_12310 J005 5_Junction_8691_Junction_8698_Junction_8699 J002	rrn-3.1	WBGene00004622	F31C3.9	I_+_15060401_15060546_15064996_15065139_15065260_15065301_15065333_15065409_15065659_15065673_15067090_15067390_15067401 5_Junction_12309_Junction_12310 J001 3_Junction_8699_Junction_12309 J002 3_Junction_8698_Junction_12263_Junction_12735_Junction_12779 J001 3_Junction_8430_Junction_11971_Junction_12085_Junction_12229_Junction_12310 J005 5_Junction_8691_Junction_8698_Junction_8699 J002											0.23141204398125%			0.532150413255264%
rrn-3.1 I_+_15060401_15060546_15064996_15065139_15065260_15065301_15065333_15065409_15065659_15065673_15067090_15067390_15067401 5_Junction_12309_Junction_12310 J001 3_Junction_8699_Junction_12309 J002 3_Junction_8698_Junction_12263_Junction_12735_Junction_12779 J001 3_Junction_8430_Junction_11971_Junction_12085_Junction_12229_Junction_12310 J005 5_Junction_8691_Junction_8698_Junction_8699 J003	rrn-3.1	WBGene00004622	F31C3.9	I_+_15060401_15060546_15064996_15065139_15065260_15065301_15065333_15065409_15065659_15065673_15067090_15067390_15067401 5_Junction_12309_Junction_12310 J001 3_Junction_8699_Junction_12309 J002 3_Junction_8698_Junction_12263_Junction_12735_Junction_12779 J001 3_Junction_8430_Junction_11971_Junction_12085_Junction_12229_Junction_12310 J005 5_Junction_8691_Junction_8698_Junction_8699 J003											0.23141204398125%			0.186243720633311%
rrn-3.1 I_+_15060401_15060546_15064996_15065139_15065260_15065301_15065333_15065409_15065659_15065673_15067090_15067390_15067401 5_Junction_12309_Junction_12310 J001 3_Junction_8699_Junction_12309 J002 3_Junction_8698_Junction_12263_Junction_12735_Junction_12779 J002 3_Junction_8430_Junction_11971_Junction_12085_Junction_12229_Junction_12310 J001 5_Junction_8691_Junction_8698_Junction_8699 J001	rrn-3.1	WBGene00004622	F31C3.9	I_+_15060401_15060546_15064996_15065139_15065260_15065301_15065333_15065409_15065659_15065673_15067090_15067390_15067401 5_Junction_12309_Junction_12310 J001 3_Junction_8699_Junction_12309 J002 3_Junction_8698_Junction_12263_Junction_12735_Junction_12779 J002 3_Junction_8430_Junction_11971_Junction_12085_Junction_12229_Junction_12310 J001 5_Junction_8691_Junction_8698_Junction_8699 J001											0%			0.119736443385536%
rrn-3.1 I_+_15060401_15060546_15064996_15065139_15065260_15065301_15065333_15065409_15065659_15065673_15067090_15067390_15067401 5_Junction_12309_Junction_12310 J001 3_Junction_8699_Junction_12309 J002 3_Junction_8698_Junction_12263_Junction_12735_Junction_12779 J002 3_Junction_8430_Junction_11971_Junction_12085_Junction_12229_Junction_12310 J001 5_Junction_8691_Junction_8698_Junction_8699 J002	rrn-3.1	WBGene00004622	F31C3.9	I_+_15060401_15060546_15064996_15065139_15065260_15065301_15065333_15065409_15065659_15065673_15067090_15067390_15067401 5_Junction_12309_Junction_12310 J001 3_Junction_8699_Junction_12309 J002 3_Junction_8698_Junction_12263_Junction_12735_Junction_12779 J002 3_Junction_8430_Junction_11971_Junction_12085_Junction_12229_Junction_12310 J001 5_Junction_8691_Junction_8698_Junction_8699 J002											0%			0.289537918949093%
rrn-3.1 I_+_15060401_15060546_15064996_15065139_15065260_15065301_15065333_15065409_15065659_15065673_15067090_15067390_15067401 5_Junction_12309_Junction_12310 J001 3_Junction_8699_Junction_12309 J002 3_Junction_8698_Junction_12263_Junction_12735_Junction_12779 J002 3_Junction_8430_Junction_11971_Junction_12085_Junction_12229_Junction_12310 J001 5_Junction_8691_Junction_8698_Junction_8699 J003	rrn-3.1	WBGene00004622	F31C3.9	I_+_15060401_15060546_15064996_15065139_15065260_15065301_15065333_15065409_15065659_15065673_15067090_15067390_15067401 5_Junction_12309_Junction_12310 J001 3_Junction_8699_Junction_12309 J002 3_Junction_8698_Junction_12263_Junction_12735_Junction_12779 J002 3_Junction_8430_Junction_11971_Junction_12085_Junction_12229_Junction_12310 J001 5_Junction_8691_Junction_8698_Junction_8699 J003											0.33335%			0.11655562850749%
rrn-3.1 I_+_15060401_15060546_15064996_15065139_15065260_15065301_15065333_15065409_15065659_15065673_15067090_15067390_15067401 5_Junction_12309_Junction_12310 J001 3_Junction_8699_Junction_12309 J002 3_Junction_8698_Junction_12263_Junction_12735_Junction_12779 J002 3_Junction_8430_Junction_11971_Junction_12085_Junction_12229_Junction_12310 J002 5_Junction_8691_Junction_8698_Junction_8699 J001	rrn-3.1	WBGene00004622	F31C3.9	I_+_15060401_15060546_15064996_15065139_15065260_15065301_15065333_15065409_15065659_15065673_15067090_15067390_15067401 5_Junction_12309_Junction_12310 J001 3_Junction_8699_Junction_12309 J002 3_Junction_8698_Junction_12263_Junction_12735_Junction_12779 J002 3_Junction_8430_Junction_11971_Junction_12085_Junction_12229_Junction_12310 J002 5_Junction_8691_Junction_8698_Junction_8699 J001											0%			0.157721129637742%
rrn-3.1 I_+_15060401_15060546_15064996_15065139_15065260_15065301_15065333_15065409_15065659_15065673_15067090_15067390_15067401 5_Junction_12309_Junction_12310 J001 3_Junction_8699_Junction_12309 J002 3_Junction_8698_Junction_12263_Junction_12735_Junction_12779 J002 3_Junction_8430_Junction_11971_Junction_12085_Junction_12229_Junction_12310 J002 5_Junction_8691_Junction_8698_Junction_8699 J002	rrn-3.1	WBGene00004622	F31C3.9	I_+_15060401_15060546_15064996_15065139_15065260_15065301_15065333_15065409_15065659_15065673_15067090_15067390_15067401 5_Junction_12309_Junction_12310 J001 3_Junction_8699_Junction_12309 J002 3_Junction_8698_Junction_12263_Junction_12735_Junction_12779 J002 3_Junction_8430_Junction_11971_Junction_12085_Junction_12229_Junction_12310 J002 5_Junction_8691_Junction_8698_Junction_8699 J002											0%			0.313591674060153%
rrn-3.1 I_+_15060401_15060546_15064996_15065139_15065260_15065301_15065333_15065409_15065659_15065673_15067090_15067390_15067401 5_Junction_12309_Junction_12310 J001 3_Junction_8699_Junction_12309 J002 3_Junction_8698_Junction_12263_Junction_12735_Junction_12779 J002 3_Junction_8430_Junction_11971_Junction_12085_Junction_12229_Junction_12310 J002 5_Junction_8691_Junction_8698_Junction_8699 J003	rrn-3.1	WBGene00004622	F31C3.9	I_+_15060401_15060546_15064996_15065139_15065260_15065301_15065333_15065409_15065659_15065673_15067090_15067390_15067401 5_Junction_12309_Junction_12310 J001 3_Junction_8699_Junction_12309 J002 3_Junction_8698_Junction_12263_Junction_12735_Junction_12779 J002 3_Junction_8430_Junction_11971_Junction_12085_Junction_12229_Junction_12310 J002 5_Junction_8691_Junction_8698_Junction_8699 J003											0%			0.133046051363662%
rrn-3.1 I_+_15060401_15060546_15064996_15065139_15065260_15065301_15065333_15065409_15065659_15065673_15067090_15067390_15067401 5_Junction_12309_Junction_12310 J001 3_Junction_8699_Junction_12309 J002 3_Junction_8698_Junction_12263_Junction_12735_Junction_12779 J002 3_Junction_8430_Junction_11971_Junction_12085_Junction_12229_Junction_12310 J003 5_Junction_8691_Junction_8698_Junction_8699 J001	rrn-3.1	WBGene00004622	F31C3.9	I_+_15060401_15060546_15064996_15065139_15065260_15065301_15065333_15065409_15065659_15065673_15067090_15067390_15067401 5_Junction_12309_Junction_12310 J001 3_Junction_8699_Junction_12309 J002 3_Junction_8698_Junction_12263_Junction_12735_Junction_12779 J002 3_Junction_8430_Junction_11971_Junction_12085_Junction_12229_Junction_12310 J003 5_Junction_8691_Junction_8698_Junction_8699 J001											0%			0.268340737512473%
rrn-3.1 I_+_15060401_15060546_15064996_15065139_15065260_15065301_15065333_15065409_15065659_15065673_15067090_15067390_15067401 5_Junction_12309_Junction_12310 J001 3_Junction_8699_Junction_12309 J002 3_Junction_8698_Junction_12263_Junction_12735_Junction_12779 J002 3_Junction_8430_Junction_11971_Junction_12085_Junction_12229_Junction_12310 J003 5_Junction_8691_Junction_8698_Junction_8699 J002	rrn-3.1	WBGene00004622	F31C3.9	I_+_15060401_15060546_15064996_15065139_15065260_15065301_15065333_15065409_15065659_15065673_15067090_15067390_15067401 5_Junction_12309_Junction_12310 J001 3_Junction_8699_Junction_12309 J002 3_Junction_8698_Junction_12263_Junction_12735_Junction_12779 J002 3_Junction_8430_Junction_11971_Junction_12085_Junction_12229_Junction_12310 J003 5_Junction_8691_Junction_8698_Junction_8699 J002											0%			0.562537316620076%
rrn-3.1 I_+_15060401_15060546_15064996_15065139_15065260_15065301_15065333_15065409_15065659_15065673_15067090_15067390_15067401 5_Junction_12309_Junction_12310 J001 3_Junction_8699_Junction_12309 J002 3_Junction_8698_Junction_12263_Junction_12735_Junction_12779 J002 3_Junction_8430_Junction_11971_Junction_12085_Junction_12229_Junction_12310 J003 5_Junction_8691_Junction_8698_Junction_8699 J003	rrn-3.1	WBGene00004622	F31C3.9	I_+_15060401_15060546_15064996_15065139_15065260_15065301_15065333_15065409_15065659_15065673_15067090_15067390_15067401 5_Junction_12309_Junction_12310 J001 3_Junction_8699_Junction_12309 J002 3_Junction_8698_Junction_12263_Junction_12735_Junction_12779 J002 3_Junction_8430_Junction_11971_Junction_12085_Junction_12229_Junction_12310 J003 5_Junction_8691_Junction_8698_Junction_8699 J003											2.0001%			0.222941055264018%
rrn-3.1 I_+_15060401_15060546_15064996_15065139_15065260_15065301_15065333_15065409_15065659_15065673_15067090_15067390_15067401 5_Junction_12309_Junction_12310 J001 3_Junction_8699_Junction_12309 J002 3_Junction_8698_Junction_12263_Junction_12735_Junction_12779 J002 3_Junction_8430_Junction_11971_Junction_12085_Junction_12229_Junction_12310 J004 5_Junction_8691_Junction_8698_Junction_8699 J001	rrn-3.1	WBGene00004622	F31C3.9	I_+_15060401_15060546_15064996_15065139_15065260_15065301_15065333_15065409_15065659_15065673_15067090_15067390_15067401 5_Junction_12309_Junction_12310 J001 3_Junction_8699_Junction_12309 J002 3_Junction_8698_Junction_12263_Junction_12735_Junction_12779 J002 3_Junction_8430_Junction_11971_Junction_12085_Junction_12229_Junction_12310 J004 5_Junction_8691_Junction_8698_Junction_8699 J001											0%			0.124909496061639%
rrn-3.1 I_+_15060401_15060546_15064996_15065139_15065260_15065301_15065333_15065409_15065659_15065673_15067090_15067390_15067401 5_Junction_12309_Junction_12310 J001 3_Junction_8699_Junction_12309 J002 3_Junction_8698_Junction_12263_Junction_12735_Junction_12779 J002 3_Junction_8430_Junction_11971_Junction_12085_Junction_12229_Junction_12310 J004 5_Junction_8691_Junction_8698_Junction_8699 J002	rrn-3.1	WBGene00004622	F31C3.9	I_+_15060401_15060546_15064996_15065139_15065260_15065301_15065333_15065409_15065659_15065673_15067090_15067390_15067401 5_Junction_12309_Junction_12310 J001 3_Junction_8699_Junction_12309 J002 3_Junction_8698_Junction_12263_Junction_12735_Junction_12779 J002 3_Junction_8430_Junction_11971_Junction_12085_Junction_12229_Junction_12310 J004 5_Junction_8691_Junction_8698_Junction_8699 J002											0%			0.285548991971924%
rrn-3.1 I_+_15060401_15060546_15064996_15065139_15065260_15065301_15065333_15065409_15065659_15065673_15067090_15067390_15067401 5_Junction_12309_Junction_12310 J001 3_Junction_8699_Junction_12309 J002 3_Junction_8698_Junction_12263_Junction_12735_Junction_12779 J002 3_Junction_8430_Junction_11971_Junction_12085_Junction_12229_Junction_12310 J004 5_Junction_8691_Junction_8698_Junction_8699 J003	rrn-3.1	WBGene00004622	F31C3.9	I_+_15060401_15060546_15064996_15065139_15065260_15065301_15065333_15065409_15065659_15065673_15067090_15067390_15067401 5_Junction_12309_Junction_12310 J001 3_Junction_8699_Junction_12309 J002 3_Junction_8698_Junction_12263_Junction_12735_Junction_12779 J002 3_Junction_8430_Junction_11971_Junction_12085_Junction_12229_Junction_12310 J004 5_Junction_8691_Junction_8698_Junction_8699 J003											1.00005%			0.104675066622062%
rrn-3.1 I_+_15060401_15060546_15064996_15065139_15065260_15065301_15065333_15065409_15065659_15065673_15067090_15067390_15067401 5_Junction_12309_Junction_12310 J001 3_Junction_8699_Junction_12309 J002 3_Junction_8698_Junction_12263_Junction_12735_Junction_12779 J002 3_Junction_8430_Junction_11971_Junction_12085_Junction_12229_Junction_12310 J005 5_Junction_8691_Junction_8698_Junction_8699 J001	rrn-3.1	WBGene00004622	F31C3.9	I_+_15060401_15060546_15064996_15065139_15065260_15065301_15065333_15065409_15065659_15065673_15067090_15067390_15067401 5_Junction_12309_Junction_12310 J001 3_Junction_8699_Junction_12309 J002 3_Junction_8698_Junction_12263_Junction_12735_Junction_12779 J002 3_Junction_8430_Junction_11971_Junction_12085_Junction_12229_Junction_12310 J005 5_Junction_8691_Junction_8698_Junction_8699 J001											0%			0.199636868979111%
rrn-3.1 I_+_15060401_15060546_15064996_15065139_15065260_15065301_15065333_15065409_15065659_15065673_15067090_15067390_15067401 5_Junction_12309_Junction_12310 J001 3_Junction_8699_Junction_12309 J002 3_Junction_8698_Junction_12263_Junction_12735_Junction_12779 J002 3_Junction_8430_Junction_11971_Junction_12085_Junction_12229_Junction_12310 J005 5_Junction_8691_Junction_8698_Junction_8699 J002	rrn-3.1	WBGene00004622	F31C3.9	I_+_15060401_15060546_15064996_15065139_15065260_15065301_15065333_15065409_15065659_15065673_15067090_15067390_15067401 5_Junction_12309_Junction_12310 J001 3_Junction_8699_Junction_12309 J002 3_Junction_8698_Junction_12263_Junction_12735_Junction_12779 J002 3_Junction_8430_Junction_11971_Junction_12085_Junction_12229_Junction_12310 J005 5_Junction_8691_Junction_8698_Junction_8699 J002											0%			0.468264812354435%
rrn-3.1 I_+_15060401_15060546_15064996_15065139_15065260_15065301_15065333_15065409_15065659_15065673_15067090_15067390_15067401 5_Junction_12309_Junction_12310 J001 3_Junction_8699_Junction_12309 J002 3_Junction_8698_Junction_12263_Junction_12735_Junction_12779 J002 3_Junction_8430_Junction_11971_Junction_12085_Junction_12229_Junction_12310 J005 5_Junction_8691_Junction_8698_Junction_8699 J003	rrn-3.1	WBGene00004622	F31C3.9	I_+_15060401_15060546_15064996_15065139_15065260_15065301_15065333_15065409_15065659_15065673_15067090_15067390_15067401 5_Junction_12309_Junction_12310 J001 3_Junction_8699_Junction_12309 J002 3_Junction_8698_Junction_12263_Junction_12735_Junction_12779 J002 3_Junction_8430_Junction_11971_Junction_12085_Junction_12229_Junction_12310 J005 5_Junction_8691_Junction_8698_Junction_8699 J003											0%			0.169040378185584%
rrn-3.1 I_+_15060401_15060546_15064996_15065139_15065260_15065301_15065333_15065409_15065659_15065673_15067090_15067390_15067401 5_Junction_12309_Junction_12310 J001 3_Junction_8699_Junction_12309 J002 3_Junction_8698_Junction_12263_Junction_12735_Junction_12779 J003 3_Junction_8430_Junction_11971_Junction_12085_Junction_12229_Junction_12310 J001 5_Junction_8691_Junction_8698_Junction_8699 J001	rrn-3.1	WBGene00004622	F31C3.9	I_+_15060401_15060546_15064996_15065139_15065260_15065301_15065333_15065409_15065659_15065673_15067090_15067390_15067401 5_Junction_12309_Junction_12310 J001 3_Junction_8699_Junction_12309 J002 3_Junction_8698_Junction_12263_Junction_12735_Junction_12779 J003 3_Junction_8430_Junction_11971_Junction_12085_Junction_12229_Junction_12310 J001 5_Junction_8691_Junction_8698_Junction_8699 J001											0%			0.100290922055775%
rrn-3.1 I_+_15060401_15060546_15064996_15065139_15065260_15065301_15065333_15065409_15065659_15065673_15067090_15067390_15067401 5_Junction_12309_Junction_12310 J001 3_Junction_8699_Junction_12309 J002 3_Junction_8698_Junction_12263_Junction_12735_Junction_12779 J003 3_Junction_8430_Junction_11971_Junction_12085_Junction_12229_Junction_12310 J001 5_Junction_8691_Junction_8698_Junction_8699 J002	rrn-3.1	WBGene00004622	F31C3.9	I_+_15060401_15060546_15064996_15065139_15065260_15065301_15065333_15065409_15065659_15065673_15067090_15067390_15067401 5_Junction_12309_Junction_12310 J001 3_Junction_8699_Junction_12309 J002 3_Junction_8698_Junction_12263_Junction_12735_Junction_12779 J003 3_Junction_8430_Junction_11971_Junction_12085_Junction_12229_Junction_12310 J001 5_Junction_8691_Junction_8698_Junction_8699 J002											0%			0.273685530375877%
rrn-3.1 I_+_15060401_15060546_15064996_15065139_15065260_15065301_15065333_15065409_15065659_15065673_15067090_15067390_15067401 5_Junction_12309_Junction_12310 J001 3_Junction_8699_Junction_12309 J002 3_Junction_8698_Junction_12263_Junction_12735_Junction_12779 J003 3_Junction_8430_Junction_11971_Junction_12085_Junction_12229_Junction_12310 J001 5_Junction_8691_Junction_8698_Junction_8699 J003	rrn-3.1	WBGene00004622	F31C3.9	I_+_15060401_15060546_15064996_15065139_15065260_15065301_15065333_15065409_15065659_15065673_15067090_15067390_15067401 5_Junction_12309_Junction_12310 J001 3_Junction_8699_Junction_12309 J002 3_Junction_8698_Junction_12263_Junction_12735_Junction_12779 J003 3_Junction_8430_Junction_11971_Junction_12085_Junction_12229_Junction_12310 J001 5_Junction_8691_Junction_8698_Junction_8699 J003											0.33335%			0.115970552037948%
rrn-3.1 I_+_15060401_15060546_15064996_15065139_15065260_15065301_15065333_15065409_15065659_15065673_15067090_15067390_15067401 5_Junction_12309_Junction_12310 J001 3_Junction_8699_Junction_12309 J002 3_Junction_8698_Junction_12263_Junction_12735_Junction_12779 J003 3_Junction_8430_Junction_11971_Junction_12085_Junction_12229_Junction_12310 J002 5_Junction_8691_Junction_8698_Junction_8699 J001	rrn-3.1	WBGene00004622	F31C3.9	I_+_15060401_15060546_15064996_15065139_15065260_15065301_15065333_15065409_15065659_15065673_15067090_15067390_15067401 5_Junction_12309_Junction_12310 J001 3_Junction_8699_Junction_12309 J002 3_Junction_8698_Junction_12263_Junction_12735_Junction_12779 J003 3_Junction_8430_Junction_11971_Junction_12085_Junction_12229_Junction_12310 J002 5_Junction_8691_Junction_8698_Junction_8699 J001											0%			0.0987230560160696%
rrn-3.1 I_+_15060401_15060546_15064996_15065139_15065260_15065301_15065333_15065409_15065659_15065673_15067090_15067390_15067401 5_Junction_12309_Junction_12310 J001 3_Junction_8699_Junction_12309 J002 3_Junction_8698_Junction_12263_Junction_12735_Junction_12779 J003 3_Junction_8430_Junction_11971_Junction_12085_Junction_12229_Junction_12310 J002 5_Junction_8691_Junction_8698_Junction_8699 J002	rrn-3.1	WBGene00004622	F31C3.9	I_+_15060401_15060546_15064996_15065139_15065260_15065301_15065333_15065409_15065659_15065673_15067090_15067390_15067401 5_Junction_12309_Junction_12310 J001 3_Junction_8699_Junction_12309 J002 3_Junction_8698_Junction_12263_Junction_12735_Junction_12779 J003 3_Junction_8430_Junction_11971_Junction_12085_Junction_12229_Junction_12310 J002 5_Junction_8691_Junction_8698_Junction_8699 J002											0%			0.234775582152256%
rrn-3.1 I_+_15060401_15060546_15064996_15065139_15065260_15065301_15065333_15065409_15065659_15065673_15067090_15067390_15067401 5_Junction_12309_Junction_12310 J001 3_Junction_8699_Junction_12309 J002 3_Junction_8698_Junction_12263_Junction_12735_Junction_12779 J003 3_Junction_8430_Junction_11971_Junction_12085_Junction_12229_Junction_12310 J002 5_Junction_8691_Junction_8698_Junction_8699 J003	rrn-3.1	WBGene00004622	F31C3.9	I_+_15060401_15060546_15064996_15065139_15065260_15065301_15065333_15065409_15065659_15065673_15067090_15067390_15067401 5_Junction_12309_Junction_12310 J001 3_Junction_8699_Junction_12309 J002 3_Junction_8698_Junction_12263_Junction_12735_Junction_12779 J003 3_Junction_8430_Junction_11971_Junction_12085_Junction_12229_Junction_12310 J002 5_Junction_8691_Junction_8698_Junction_8699 J003											0%			0.101980113310775%
rrn-3.1 I_+_15060401_15060546_15064996_15065139_15065260_15065301_15065333_15065409_15065659_15065673_15067090_15067390_15067401 5_Junction_12309_Junction_12310 J001 3_Junction_8699_Junction_12309 J002 3_Junction_8698_Junction_12263_Junction_12735_Junction_12779 J003 3_Junction_8430_Junction_11971_Junction_12085_Junction_12229_Junction_12310 J003 5_Junction_8691_Junction_8698_Junction_8699 J001	rrn-3.1	WBGene00004622	F31C3.9	I_+_15060401_15060546_15064996_15065139_15065260_15065301_15065333_15065409_15065659_15065673_15067090_15067390_15067401 5_Junction_12309_Junction_12310 J001 3_Junction_8699_Junction_12309 J002 3_Junction_8698_Junction_12263_Junction_12735_Junction_12779 J003 3_Junction_8430_Junction_11971_Junction_12085_Junction_12229_Junction_12310 J003 5_Junction_8691_Junction_8698_Junction_8699 J001											0%			0.181215685955944%
rrn-3.1 I_+_15060401_15060546_15064996_15065139_15065260_15065301_15065333_15065409_15065659_15065673_15067090_15067390_15067401 5_Junction_12309_Junction_12310 J001 3_Junction_8699_Junction_12309 J002 3_Junction_8698_Junction_12263_Junction_12735_Junction_12779 J003 3_Junction_8430_Junction_11971_Junction_12085_Junction_12229_Junction_12310 J003 5_Junction_8691_Junction_8698_Junction_8699 J002	rrn-3.1	WBGene00004622	F31C3.9	I_+_15060401_15060546_15064996_15065139_15065260_15065301_15065333_15065409_15065659_15065673_15067090_15067390_15067401 5_Junction_12309_Junction_12310 J001 3_Junction_8699_Junction_12309 J002 3_Junction_8698_Junction_12263_Junction_12735_Junction_12779 J003 3_Junction_8430_Junction_11971_Junction_12085_Junction_12229_Junction_12310 J003 5_Junction_8691_Junction_8698_Junction_8699 J002											0%			0.450860421080478%
rrn-3.1 I_+_15060401_15060546_15064996_15065139_15065260_15065301_15065333_15065409_15065659_15065673_15067090_15067390_15067401 5_Junction_12309_Junction_12310 J001 3_Junction_8699_Junction_12309 J002 3_Junction_8698_Junction_12263_Junction_12735_Junction_12779 J003 3_Junction_8430_Junction_11971_Junction_12085_Junction_12229_Junction_12310 J003 5_Junction_8691_Junction_8698_Junction_8699 J003	rrn-3.1	WBGene00004622	F31C3.9	I_+_15060401_15060546_15064996_15065139_15065260_15065301_15065333_15065409_15065659_15065673_15067090_15067390_15067401 5_Junction_12309_Junction_12310 J001 3_Junction_8699_Junction_12309 J002 3_Junction_8698_Junction_12263_Junction_12735_Junction_12779 J003 3_Junction_8430_Junction_11971_Junction_12085_Junction_12229_Junction_12310 J003 5_Junction_8691_Junction_8698_Junction_8699 J003											2.0001%			0.184500951519478%
rrn-3.1 I_+_15060401_15060546_15064996_15065139_15065260_15065301_15065333_15065409_15065659_15065673_15067090_15067390_15067401 5_Junction_12309_Junction_12310 J001 3_Junction_8699_Junction_12309 J002 3_Junction_8698_Junction_12263_Junction_12735_Junction_12779 J003 3_Junction_8430_Junction_11971_Junction_12085_Junction_12229_Junction_12310 J004 5_Junction_8691_Junction_8698_Junction_8699 J001	rrn-3.1	WBGene00004622	F31C3.9	I_+_15060401_15060546_15064996_15065139_15065260_15065301_15065333_15065409_15065659_15065673_15067090_15067390_15067401 5_Junction_12309_Junction_12310 J001 3_Junction_8699_Junction_12309 J002 3_Junction_8698_Junction_12263_Junction_12735_Junction_12779 J003 3_Junction_8430_Junction_11971_Junction_12085_Junction_12229_Junction_12310 J004 5_Junction_8691_Junction_8698_Junction_8699 J001											0%			0.086659681161257%
rrn-3.1 I_+_15060401_15060546_15064996_15065139_15065260_15065301_15065333_15065409_15065659_15065673_15067090_15067390_15067401 5_Junction_12309_Junction_12310 J001 3_Junction_8699_Junction_12309 J002 3_Junction_8698_Junction_12263_Junction_12735_Junction_12779 J003 3_Junction_8430_Junction_11971_Junction_12085_Junction_12229_Junction_12310 J004 5_Junction_8691_Junction_8698_Junction_8699 J002	rrn-3.1	WBGene00004622	F31C3.9	I_+_15060401_15060546_15064996_15065139_15065260_15065301_15065333_15065409_15065659_15065673_15067090_15067390_15067401 5_Junction_12309_Junction_12310 J001 3_Junction_8699_Junction_12309 J002 3_Junction_8698_Junction_12263_Junction_12735_Junction_12779 J003 3_Junction_8430_Junction_11971_Junction_12085_Junction_12229_Junction_12310 J004 5_Junction_8691_Junction_8698_Junction_8699 J002											0%			0.225704274097535%
rrn-3.1 I_+_15060401_15060546_15064996_15065139_15065260_15065301_15065333_15065409_15065659_15065673_15067090_15067390_15067401 5_Junction_12309_Junction_12310 J001 3_Junction_8699_Junction_12309 J002 3_Junction_8698_Junction_12263_Junction_12735_Junction_12779 J003 3_Junction_8430_Junction_11971_Junction_12085_Junction_12229_Junction_12310 J004 5_Junction_8691_Junction_8698_Junction_8699 J003	rrn-3.1	WBGene00004622	F31C3.9	I_+_15060401_15060546_15064996_15065139_15065260_15065301_15065333_15065409_15065659_15065673_15067090_15067390_15067401 5_Junction_12309_Junction_12310 J001 3_Junction_8699_Junction_12309 J002 3_Junction_8698_Junction_12263_Junction_12735_Junction_12779 J003 3_Junction_8430_Junction_11971_Junction_12085_Junction_12229_Junction_12310 J004 5_Junction_8691_Junction_8698_Junction_8699 J003											1.00005%			0.0824869007462075%
rrn-3.1 I_+_15060401_15060546_15064996_15065139_15065260_15065301_15065333_15065409_15065659_15065673_15067090_15067390_15067401 5_Junction_12309_Junction_12310 J001 3_Junction_8699_Junction_12309 J002 3_Junction_8698_Junction_12263_Junction_12735_Junction_12779 J003 3_Junction_8430_Junction_11971_Junction_12085_Junction_12229_Junction_12310 J005 5_Junction_8691_Junction_8698_Junction_8699 J001	rrn-3.1	WBGene00004622	F31C3.9	I_+_15060401_15060546_15064996_15065139_15065260_15065301_15065333_15065409_15065659_15065673_15067090_15067390_15067401 5_Junction_12309_Junction_12310 J001 3_Junction_8699_Junction_12309 J002 3_Junction_8698_Junction_12263_Junction_12735_Junction_12779 J003 3_Junction_8430_Junction_11971_Junction_12085_Junction_12229_Junction_12310 J005 5_Junction_8691_Junction_8698_Junction_8699 J001											0%			0.148749570333954%
rrn-3.1 I_+_15060401_15060546_15064996_15065139_15065260_15065301_15065333_15065409_15065659_15065673_15067090_15067390_15067401 5_Junction_12309_Junction_12310 J001 3_Junction_8699_Junction_12309 J002 3_Junction_8698_Junction_12263_Junction_12735_Junction_12779 J003 3_Junction_8430_Junction_11971_Junction_12085_Junction_12229_Junction_12310 J005 5_Junction_8691_Junction_8698_Junction_8699 J002	rrn-3.1	WBGene00004622	F31C3.9	I_+_15060401_15060546_15064996_15065139_15065260_15065301_15065333_15065409_15065659_15065673_15067090_15067390_15067401 5_Junction_12309_Junction_12310 J001 3_Junction_8699_Junction_12309 J002 3_Junction_8698_Junction_12263_Junction_12735_Junction_12779 J003 3_Junction_8430_Junction_11971_Junction_12085_Junction_12229_Junction_12310 J005 5_Junction_8691_Junction_8698_Junction_8699 J002											0%			0.396266738504954%
rrn-3.1 I_+_15060401_15060546_15064996_15065139_15065260_15065301_15065333_15065409_15065659_15065673_15067090_15067390_15067401 5_Junction_12309_Junction_12310 J001 3_Junction_8699_Junction_12309 J002 3_Junction_8698_Junction_12263_Junction_12735_Junction_12779 J003 3_Junction_8430_Junction_11971_Junction_12085_Junction_12229_Junction_12310 J005 5_Junction_8691_Junction_8698_Junction_8699 J003	rrn-3.1	WBGene00004622	F31C3.9	I_+_15060401_15060546_15064996_15065139_15065260_15065301_15065333_15065409_15065659_15065673_15067090_15067390_15067401 5_Junction_12309_Junction_12310 J001 3_Junction_8699_Junction_12309 J002 3_Junction_8698_Junction_12263_Junction_12735_Junction_12779 J003 3_Junction_8430_Junction_11971_Junction_12085_Junction_12229_Junction_12310 J005 5_Junction_8691_Junction_8698_Junction_8699 J003											0%			0.147160350426492%
rrn-3.1 I_+_15060401_15060546_15064996_15065139_15065260_15065301_15065333_15065409_15065659_15065673_15067090_15067390_15067401 5_Junction_12309_Junction_12310 J001 3_Junction_8699_Junction_12309 J002 3_Junction_8698_Junction_12263_Junction_12735_Junction_12779 J004 3_Junction_8430_Junction_11971_Junction_12085_Junction_12229_Junction_12310 J001 5_Junction_8691_Junction_8698_Junction_8699 J001	rrn-3.1	WBGene00004622	F31C3.9	I_+_15060401_15060546_15064996_15065139_15065260_15065301_15065333_15065409_15065659_15065673_15067090_15067390_15067401 5_Junction_12309_Junction_12310 J001 3_Junction_8699_Junction_12309 J002 3_Junction_8698_Junction_12263_Junction_12735_Junction_12779 J004 3_Junction_8430_Junction_11971_Junction_12085_Junction_12229_Junction_12310 J001 5_Junction_8691_Junction_8698_Junction_8699 J001											0%			0.328247587227977%
rrn-3.1 I_+_15060401_15060546_15064996_15065139_15065260_15065301_15065333_15065409_15065659_15065673_15067090_15067390_15067401 5_Junction_12309_Junction_12310 J001 3_Junction_8699_Junction_12309 J002 3_Junction_8698_Junction_12263_Junction_12735_Junction_12779 J004 3_Junction_8430_Junction_11971_Junction_12085_Junction_12229_Junction_12310 J001 5_Junction_8691_Junction_8698_Junction_8699 J002	rrn-3.1	WBGene00004622	F31C3.9	I_+_15060401_15060546_15064996_15065139_15065260_15065301_15065333_15065409_15065659_15065673_15067090_15067390_15067401 5_Junction_12309_Junction_12310 J001 3_Junction_8699_Junction_12309 J002 3_Junction_8698_Junction_12263_Junction_12735_Junction_12779 J004 3_Junction_8430_Junction_11971_Junction_12085_Junction_12229_Junction_12310 J001 5_Junction_8691_Junction_8698_Junction_8699 J002											0%			0.851085577310539%
rrn-3.1 I_+_15060401_15060546_15064996_15065139_15065260_15065301_15065333_15065409_15065659_15065673_15067090_15067390_15067401 5_Junction_12309_Junction_12310 J001 3_Junction_8699_Junction_12309 J002 3_Junction_8698_Junction_12263_Junction_12735_Junction_12779 J004 3_Junction_8430_Junction_11971_Junction_12085_Junction_12229_Junction_12310 J001 5_Junction_8691_Junction_8698_Junction_8699 J003	rrn-3.1	WBGene00004622	F31C3.9	I_+_15060401_15060546_15064996_15065139_15065260_15065301_15065333_15065409_15065659_15065673_15067090_15067390_15067401 5_Junction_12309_Junction_12310 J001 3_Junction_8699_Junction_12309 J002 3_Junction_8698_Junction_12263_Junction_12735_Junction_12779 J004 3_Junction_8430_Junction_11971_Junction_12085_Junction_12229_Junction_12310 J001 5_Junction_8691_Junction_8698_Junction_8699 J003											2.6668%			0.357982092183444%
rrn-3.1 I_+_15060401_15060546_15064996_15065139_15065260_15065301_15065333_15065409_15065659_15065673_15067090_15067390_15067401 5_Junction_12309_Junction_12310 J001 3_Junction_8699_Junction_12309 J002 3_Junction_8698_Junction_12263_Junction_12735_Junction_12779 J004 3_Junction_8430_Junction_11971_Junction_12085_Junction_12229_Junction_12310 J002 5_Junction_8691_Junction_8698_Junction_8699 J001	rrn-3.1	WBGene00004622	F31C3.9	I_+_15060401_15060546_15064996_15065139_15065260_15065301_15065333_15065409_15065659_15065673_15067090_15067390_15067401 5_Junction_12309_Junction_12310 J001 3_Junction_8699_Junction_12309 J002 3_Junction_8698_Junction_12263_Junction_12735_Junction_12779 J004 3_Junction_8430_Junction_11971_Junction_12085_Junction_12229_Junction_12310 J002 5_Junction_8691_Junction_8698_Junction_8699 J001											0%			0.373084115796812%
rrn-3.1 I_+_15060401_15060546_15064996_15065139_15065260_15065301_15065333_15065409_15065659_15065673_15067090_15067390_15067401 5_Junction_12309_Junction_12310 J001 3_Junction_8699_Junction_12309 J002 3_Junction_8698_Junction_12263_Junction_12735_Junction_12779 J004 3_Junction_8430_Junction_11971_Junction_12085_Junction_12229_Junction_12310 J002 5_Junction_8691_Junction_8698_Junction_8699 J002	rrn-3.1	WBGene00004622	F31C3.9	I_+_15060401_15060546_15064996_15065139_15065260_15065301_15065333_15065409_15065659_15065673_15067090_15067390_15067401 5_Junction_12309_Junction_12310 J001 3_Junction_8699_Junction_12309 J002 3_Junction_8698_Junction_12263_Junction_12735_Junction_12779 J004 3_Junction_8430_Junction_11971_Junction_12085_Junction_12229_Junction_12310 J002 5_Junction_8691_Junction_8698_Junction_8699 J002											0%			0.81060309242593%
rrn-3.1 I_+_15060401_15060546_15064996_15065139_15065260_15065301_15065333_15065409_15065659_15065673_15067090_15067390_15067401 5_Junction_12309_Junction_12310 J001 3_Junction_8699_Junction_12309 J002 3_Junction_8698_Junction_12263_Junction_12735_Junction_12779 J004 3_Junction_8430_Junction_11971_Junction_12085_Junction_12229_Junction_12310 J002 5_Junction_8691_Junction_8698_Junction_8699 J003	rrn-3.1	WBGene00004622	F31C3.9	I_+_15060401_15060546_15064996_15065139_15065260_15065301_15065333_15065409_15065659_15065673_15067090_15067390_15067401 5_Junction_12309_Junction_12310 J001 3_Junction_8699_Junction_12309 J002 3_Junction_8698_Junction_12263_Junction_12735_Junction_12779 J004 3_Junction_8430_Junction_11971_Junction_12085_Junction_12229_Junction_12310 J002 5_Junction_8691_Junction_8698_Junction_8699 J003											0%			0.350981057074656%
rrn-3.1 I_+_15060401_15060546_15064996_15065139_15065260_15065301_15065333_15065409_15065659_15065673_15067090_15067390_15067401 5_Junction_12309_Junction_12310 J001 3_Junction_8699_Junction_12309 J002 3_Junction_8698_Junction_12263_Junction_12735_Junction_12779 J004 3_Junction_8430_Junction_11971_Junction_12085_Junction_12229_Junction_12310 J003 5_Junction_8691_Junction_8698_Junction_8699 J001	rrn-3.1	WBGene00004622	F31C3.9	I_+_15060401_15060546_15064996_15065139_15065260_15065301_15065333_15065409_15065659_15065673_15067090_15067390_15067401 5_Junction_12309_Junction_12310 J001 3_Junction_8699_Junction_12309 J002 3_Junction_8698_Junction_12263_Junction_12735_Junction_12779 J004 3_Junction_8430_Junction_11971_Junction_12085_Junction_12229_Junction_12310 J003 5_Junction_8691_Junction_8698_Junction_8699 J001											1.38868055555625%			0.657171260702974%
rrn-3.1 I_+_15060401_15060546_15064996_15065139_15065260_15065301_15065333_15065409_15065659_15065673_15067090_15067390_15067401 5_Junction_12309_Junction_12310 J001 3_Junction_8699_Junction_12309 J002 3_Junction_8698_Junction_12263_Junction_12735_Junction_12779 J004 3_Junction_8430_Junction_11971_Junction_12085_Junction_12229_Junction_12310 J003 5_Junction_8691_Junction_8698_Junction_8699 J002	rrn-3.1	WBGene00004622	F31C3.9	I_+_15060401_15060546_15064996_15065139_15065260_15065301_15065333_15065409_15065659_15065673_15067090_15067390_15067401 5_Junction_12309_Junction_12310 J001 3_Junction_8699_Junction_12309 J002 3_Junction_8698_Junction_12263_Junction_12735_Junction_12779 J004 3_Junction_8430_Junction_11971_Junction_12085_Junction_12229_Junction_12310 J003 5_Junction_8691_Junction_8698_Junction_8699 J002											1.38868055555625%			1.50084473232426%
rrn-3.1 I_+_15060401_15060546_15064996_15065139_15065260_15065301_15065333_15065409_15065659_15065673_15067090_15067390_15067401 5_Junction_12309_Junction_12310 J001 3_Junction_8699_Junction_12309 J002 3_Junction_8698_Junction_12263_Junction_12735_Junction_12779 J004 3_Junction_8430_Junction_11971_Junction_12085_Junction_12229_Junction_12310 J003 5_Junction_8691_Junction_8698_Junction_8699 J003	rrn-3.1	WBGene00004622	F31C3.9	I_+_15060401_15060546_15064996_15065139_15065260_15065301_15065333_15065409_15065659_15065673_15067090_15067390_15067401 5_Junction_12309_Junction_12310 J001 3_Junction_8699_Junction_12309 J002 3_Junction_8698_Junction_12263_Junction_12735_Junction_12779 J004 3_Junction_8430_Junction_11971_Junction_12085_Junction_12229_Junction_12310 J003 5_Junction_8691_Junction_8698_Junction_8699 J003											17.3894805555563%			0.611249308113495%
rrn-3.1 I_+_15060401_15060546_15064996_15065139_15065260_15065301_15065333_15065409_15065659_15065673_15067090_15067390_15067401 5_Junction_12309_Junction_12310 J001 3_Junction_8699_Junction_12309 J002 3_Junction_8698_Junction_12263_Junction_12735_Junction_12779 J004 3_Junction_8430_Junction_11971_Junction_12085_Junction_12229_Junction_12310 J004 5_Junction_8691_Junction_8698_Junction_8699 J001	rrn-3.1	WBGene00004622	F31C3.9	I_+_15060401_15060546_15064996_15065139_15065260_15065301_15065333_15065409_15065659_15065673_15067090_15067390_15067401 5_Junction_12309_Junction_12310 J001 3_Junction_8699_Junction_12309 J002 3_Junction_8698_Junction_12263_Junction_12735_Junction_12779 J004 3_Junction_8430_Junction_11971_Junction_12085_Junction_12229_Junction_12310 J004 5_Junction_8691_Junction_8698_Junction_8699 J001											0%			0.305750580940675%
rrn-3.1 I_+_15060401_15060546_15064996_15065139_15065260_15065301_15065333_15065409_15065659_15065673_15067090_15067390_15067401 5_Junction_12309_Junction_12310 J001 3_Junction_8699_Junction_12309 J002 3_Junction_8698_Junction_12263_Junction_12735_Junction_12779 J004 3_Junction_8430_Junction_11971_Junction_12085_Junction_12229_Junction_12310 J004 5_Junction_8691_Junction_8698_Junction_8699 J002	rrn-3.1	WBGene00004622	F31C3.9	I_+_15060401_15060546_15064996_15065139_15065260_15065301_15065333_15065409_15065659_15065673_15067090_15067390_15067401 5_Junction_12309_Junction_12310 J001 3_Junction_8699_Junction_12309 J002 3_Junction_8698_Junction_12263_Junction_12735_Junction_12779 J004 3_Junction_8430_Junction_11971_Junction_12085_Junction_12229_Junction_12310 J004 5_Junction_8691_Junction_8698_Junction_8699 J002											0%			0.744605154785058%
rrn-3.1 I_+_15060401_15060546_15064996_15065139_15065260_15065301_15065333_15065409_15065659_15065673_15067090_15067390_15067401 5_Junction_12309_Junction_12310 J001 3_Junction_8699_Junction_12309 J002 3_Junction_8698_Junction_12263_Junction_12735_Junction_12779 J004 3_Junction_8430_Junction_11971_Junction_12085_Junction_12229_Junction_12310 J004 5_Junction_8691_Junction_8698_Junction_8699 J003	rrn-3.1	WBGene00004622	F31C3.9	I_+_15060401_15060546_15064996_15065139_15065260_15065301_15065333_15065409_15065659_15065673_15067090_15067390_15067401 5_Junction_12309_Junction_12310 J001 3_Junction_8699_Junction_12309 J002 3_Junction_8698_Junction_12263_Junction_12735_Junction_12779 J004 3_Junction_8430_Junction_11971_Junction_12085_Junction_12229_Junction_12310 J004 5_Junction_8691_Junction_8698_Junction_8699 J003											8.0004%			0.275044948869892%
rrn-3.1 I_+_15060401_15060546_15064996_15065139_15065260_15065301_15065333_15065409_15065659_15065673_15067090_15067390_15067401 5_Junction_12309_Junction_12310 J001 3_Junction_8699_Junction_12309 J002 3_Junction_8698_Junction_12263_Junction_12735_Junction_12779 J004 3_Junction_8430_Junction_11971_Junction_12085_Junction_12229_Junction_12310 J005 5_Junction_8691_Junction_8698_Junction_8699 J001	rrn-3.1	WBGene00004622	F31C3.9	I_+_15060401_15060546_15064996_15065139_15065260_15065301_15065333_15065409_15065659_15065673_15067090_15067390_15067401 5_Junction_12309_Junction_12310 J001 3_Junction_8699_Junction_12309 J002 3_Junction_8698_Junction_12263_Junction_12735_Junction_12779 J004 3_Junction_8430_Junction_11971_Junction_12085_Junction_12229_Junction_12310 J005 5_Junction_8691_Junction_8698_Junction_8699 J001											0.69423613194375%			0.508588424230062%
rrn-3.1 I_+_15060401_15060546_15064996_15065139_15065260_15065301_15065333_15065409_15065659_15065673_15067090_15067390_15067401 5_Junction_12309_Junction_12310 J001 3_Junction_8699_Junction_12309 J002 3_Junction_8698_Junction_12263_Junction_12735_Junction_12779 J004 3_Junction_8430_Junction_11971_Junction_12085_Junction_12229_Junction_12310 J005 5_Junction_8691_Junction_8698_Junction_8699 J002	rrn-3.1	WBGene00004622	F31C3.9	I_+_15060401_15060546_15064996_15065139_15065260_15065301_15065333_15065409_15065659_15065673_15067090_15067390_15067401 5_Junction_12309_Junction_12310 J001 3_Junction_8699_Junction_12309 J002 3_Junction_8698_Junction_12263_Junction_12735_Junction_12779 J004 3_Junction_8430_Junction_11971_Junction_12085_Junction_12229_Junction_12310 J005 5_Junction_8691_Junction_8698_Junction_8699 J002											0.69423613194375%			1.27207781939974%
rrn-3.1 I_+_15060401_15060546_15064996_15065139_15065260_15065301_15065333_15065409_15065659_15065673_15067090_15067390_15067401 5_Junction_12309_Junction_12310 J001 3_Junction_8699_Junction_12309 J002 3_Junction_8698_Junction_12263_Junction_12735_Junction_12779 J004 3_Junction_8430_Junction_11971_Junction_12085_Junction_12229_Junction_12310 J005 5_Junction_8691_Junction_8698_Junction_8699 J003	rrn-3.1	WBGene00004622	F31C3.9	I_+_15060401_15060546_15064996_15065139_15065260_15065301_15065333_15065409_15065659_15065673_15067090_15067390_15067401 5_Junction_12309_Junction_12310 J001 3_Junction_8699_Junction_12309 J002 3_Junction_8698_Junction_12263_Junction_12735_Junction_12779 J004 3_Junction_8430_Junction_11971_Junction_12085_Junction_12229_Junction_12310 J005 5_Junction_8691_Junction_8698_Junction_8699 J003											0.69423613194375%			0.47171139293949%
rrn-3.1 I_+_15060401_15060546_15064996_15065139_15065260_15065301_15065333_15065409_15065659_15065673_15067090_15067390_15067401 5_Junction_12309_Junction_12310 J002 3_Junction_8699_Junction_12309 J001 3_Junction_8698_Junction_12263_Junction_12735_Junction_12779 J001 3_Junction_8430_Junction_11971_Junction_12085_Junction_12229_Junction_12310 J001 5_Junction_8691_Junction_8698_Junction_8699 J001	rrn-3.1	WBGene00004622	F31C3.9	I_+_15060401_15060546_15064996_15065139_15065260_15065301_15065333_15065409_15065659_15065673_15067090_15067390_15067401 5_Junction_12309_Junction_12310 J002 3_Junction_8699_Junction_12309 J001 3_Junction_8698_Junction_12263_Junction_12735_Junction_12779 J001 3_Junction_8430_Junction_11971_Junction_12085_Junction_12229_Junction_12310 J001 5_Junction_8691_Junction_8698_Junction_8699 J001											0%			0.147165941360379%
rrn-3.1 I_+_15060401_15060546_15064996_15065139_15065260_15065301_15065333_15065409_15065659_15065673_15067090_15067390_15067401 5_Junction_12309_Junction_12310 J002 3_Junction_8699_Junction_12309 J001 3_Junction_8698_Junction_12263_Junction_12735_Junction_12779 J001 3_Junction_8430_Junction_11971_Junction_12085_Junction_12229_Junction_12310 J001 5_Junction_8691_Junction_8698_Junction_8699 J002	rrn-3.1	WBGene00004622	F31C3.9	I_+_15060401_15060546_15064996_15065139_15065260_15065301_15065333_15065409_15065659_15065673_15067090_15067390_15067401 5_Junction_12309_Junction_12310 J002 3_Junction_8699_Junction_12309 J001 3_Junction_8698_Junction_12263_Junction_12735_Junction_12779 J001 3_Junction_8430_Junction_11971_Junction_12085_Junction_12229_Junction_12310 J001 5_Junction_8691_Junction_8698_Junction_8699 J002											0%			0.345068612308646%
rrn-3.1 I_+_15060401_15060546_15064996_15065139_15065260_15065301_15065333_15065409_15065659_15065673_15067090_15067390_15067401 5_Junction_12309_Junction_12310 J002 3_Junction_8699_Junction_12309 J001 3_Junction_8698_Junction_12263_Junction_12735_Junction_12779 J001 3_Junction_8430_Junction_11971_Junction_12085_Junction_12229_Junction_12310 J001 5_Junction_8691_Junction_8698_Junction_8699 J003	rrn-3.1	WBGene00004622	F31C3.9	I_+_15060401_15060546_15064996_15065139_15065260_15065301_15065333_15065409_15065659_15065673_15067090_15067390_15067401 5_Junction_12309_Junction_12310 J002 3_Junction_8699_Junction_12309 J001 3_Junction_8698_Junction_12263_Junction_12735_Junction_12779 J001 3_Junction_8430_Junction_11971_Junction_12085_Junction_12229_Junction_12310 J001 5_Junction_8691_Junction_8698_Junction_8699 J003											0%			0.158356742149296%
rrn-3.1 I_+_15060401_15060546_15064996_15065139_15065260_15065301_15065333_15065409_15065659_15065673_15067090_15067390_15067401 5_Junction_12309_Junction_12310 J002 3_Junction_8699_Junction_12309 J001 3_Junction_8698_Junction_12263_Junction_12735_Junction_12779 J001 3_Junction_8430_Junction_11971_Junction_12085_Junction_12229_Junction_12310 J002 5_Junction_8691_Junction_8698_Junction_8699 J001	rrn-3.1	WBGene00004622	F31C3.9	I_+_15060401_15060546_15064996_15065139_15065260_15065301_15065333_15065409_15065659_15065673_15067090_15067390_15067401 5_Junction_12309_Junction_12310 J002 3_Junction_8699_Junction_12309 J001 3_Junction_8698_Junction_12263_Junction_12735_Junction_12779 J001 3_Junction_8430_Junction_11971_Junction_12085_Junction_12229_Junction_12310 J002 5_Junction_8691_Junction_8698_Junction_8699 J001											0%			0.36524946464858%
rrn-3.1 I_+_15060401_15060546_15064996_15065139_15065260_15065301_15065333_15065409_15065659_15065673_15067090_15067390_15067401 5_Junction_12309_Junction_12310 J002 3_Junction_8699_Junction_12309 J001 3_Junction_8698_Junction_12263_Junction_12735_Junction_12779 J001 3_Junction_8430_Junction_11971_Junction_12085_Junction_12229_Junction_12310 J002 5_Junction_8691_Junction_8698_Junction_8699 J002	rrn-3.1	WBGene00004622	F31C3.9	I_+_15060401_15060546_15064996_15065139_15065260_15065301_15065333_15065409_15065659_15065673_15067090_15067390_15067401 5_Junction_12309_Junction_12310 J002 3_Junction_8699_Junction_12309 J001 3_Junction_8698_Junction_12263_Junction_12735_Junction_12779 J001 3_Junction_8430_Junction_11971_Junction_12085_Junction_12229_Junction_12310 J002 5_Junction_8691_Junction_8698_Junction_8699 J002											0%			0.504655413119989%
rrn-3.1 I_+_15060401_15060546_15064996_15065139_15065260_15065301_15065333_15065409_15065659_15065673_15067090_15067390_15067401 5_Junction_12309_Junction_12310 J002 3_Junction_8699_Junction_12309 J001 3_Junction_8698_Junction_12263_Junction_12735_Junction_12779 J001 3_Junction_8430_Junction_11971_Junction_12085_Junction_12229_Junction_12310 J002 5_Junction_8691_Junction_8698_Junction_8699 J003	rrn-3.1	WBGene00004622	F31C3.9	I_+_15060401_15060546_15064996_15065139_15065260_15065301_15065333_15065409_15065659_15065673_15067090_15067390_15067401 5_Junction_12309_Junction_12310 J002 3_Junction_8699_Junction_12309 J001 3_Junction_8698_Junction_12263_Junction_12735_Junction_12779 J001 3_Junction_8430_Junction_11971_Junction_12085_Junction_12229_Junction_12310 J002 5_Junction_8691_Junction_8698_Junction_8699 J003											0%			0.176932513697376%
rrn-3.1 I_+_15060401_15060546_15064996_15065139_15065260_15065301_15065333_15065409_15065659_15065673_15067090_15067390_15067401 5_Junction_12309_Junction_12310 J002 3_Junction_8699_Junction_12309 J001 3_Junction_8698_Junction_12263_Junction_12735_Junction_12779 J001 3_Junction_8430_Junction_11971_Junction_12085_Junction_12229_Junction_12310 J003 5_Junction_8691_Junction_8698_Junction_8699 J001	rrn-3.1	WBGene00004622	F31C3.9	I_+_15060401_15060546_15064996_15065139_15065260_15065301_15065333_15065409_15065659_15065673_15067090_15067390_15067401 5_Junction_12309_Junction_12310 J002 3_Junction_8699_Junction_12309 J001 3_Junction_8698_Junction_12263_Junction_12735_Junction_12779 J001 3_Junction_8430_Junction_11971_Junction_12085_Junction_12229_Junction_12310 J003 5_Junction_8691_Junction_8698_Junction_8699 J001											0.92592591898125%			0.686941090985479%
rrn-3.1 I_+_15060401_15060546_15064996_15065139_15065260_15065301_15065333_15065409_15065659_15065673_15067090_15067390_15067401 5_Junction_12309_Junction_12310 J002 3_Junction_8699_Junction_12309 J001 3_Junction_8698_Junction_12263_Junction_12735_Junction_12779 J001 3_Junction_8430_Junction_11971_Junction_12085_Junction_12229_Junction_12310 J003 5_Junction_8691_Junction_8698_Junction_8699 J002	rrn-3.1	WBGene00004622	F31C3.9	I_+_15060401_15060546_15064996_15065139_15065260_15065301_15065333_15065409_15065659_15065673_15067090_15067390_15067401 5_Junction_12309_Junction_12310 J002 3_Junction_8699_Junction_12309 J001 3_Junction_8698_Junction_12263_Junction_12735_Junction_12779 J001 3_Junction_8430_Junction_11971_Junction_12085_Junction_12229_Junction_12310 J003 5_Junction_8691_Junction_8698_Junction_8699 J002											0.92592591898125%			0.931741094983121%
rrn-3.1 I_+_15060401_15060546_15064996_15065139_15065260_15065301_15065333_15065409_15065659_15065673_15067090_15067390_15067401 5_Junction_12309_Junction_12310 J002 3_Junction_8699_Junction_12309 J001 3_Junction_8698_Junction_12263_Junction_12735_Junction_12779 J001 3_Junction_8430_Junction_11971_Junction_12085_Junction_12229_Junction_12310 J003 5_Junction_8691_Junction_8698_Junction_8699 J003	rrn-3.1	WBGene00004622	F31C3.9	I_+_15060401_15060546_15064996_15065139_15065260_15065301_15065333_15065409_15065659_15065673_15067090_15067390_15067401 5_Junction_12309_Junction_12310 J002 3_Junction_8699_Junction_12309 J001 3_Junction_8698_Junction_12263_Junction_12735_Junction_12779 J001 3_Junction_8430_Junction_11971_Junction_12085_Junction_12229_Junction_12310 J003 5_Junction_8691_Junction_8698_Junction_8699 J003											0.92592591898125%			0.307461329444205%
rrn-3.1 I_+_15060401_15060546_15064996_15065139_15065260_15065301_15065333_15065409_15065659_15065673_15067090_15067390_15067401 5_Junction_12309_Junction_12310 J002 3_Junction_8699_Junction_12309 J001 3_Junction_8698_Junction_12263_Junction_12735_Junction_12779 J001 3_Junction_8430_Junction_11971_Junction_12085_Junction_12229_Junction_12310 J004 5_Junction_8691_Junction_8698_Junction_8699 J001	rrn-3.1	WBGene00004622	F31C3.9	I_+_15060401_15060546_15064996_15065139_15065260_15065301_15065333_15065409_15065659_15065673_15067090_15067390_15067401 5_Junction_12309_Junction_12310 J002 3_Junction_8699_Junction_12309 J001 3_Junction_8698_Junction_12263_Junction_12735_Junction_12779 J001 3_Junction_8430_Junction_11971_Junction_12085_Junction_12229_Junction_12310 J004 5_Junction_8691_Junction_8698_Junction_8699 J001											0%			0.231741434100967%
rrn-3.1 I_+_15060401_15060546_15064996_15065139_15065260_15065301_15065333_15065409_15065659_15065673_15067090_15067390_15067401 5_Junction_12309_Junction_12310 J002 3_Junction_8699_Junction_12309 J001 3_Junction_8698_Junction_12263_Junction_12735_Junction_12779 J001 3_Junction_8430_Junction_11971_Junction_12085_Junction_12229_Junction_12310 J004 5_Junction_8691_Junction_8698_Junction_8699 J002	rrn-3.1	WBGene00004622	F31C3.9	I_+_15060401_15060546_15064996_15065139_15065260_15065301_15065333_15065409_15065659_15065673_15067090_15067390_15067401 5_Junction_12309_Junction_12310 J002 3_Junction_8699_Junction_12309 J001 3_Junction_8698_Junction_12263_Junction_12735_Junction_12779 J001 3_Junction_8430_Junction_11971_Junction_12085_Junction_12229_Junction_12310 J004 5_Junction_8691_Junction_8698_Junction_8699 J002											0%			0.345092810939675%
rrn-3.1 I_+_15060401_15060546_15064996_15065139_15065260_15065301_15065333_15065409_15065659_15065673_15067090_15067390_15067401 5_Junction_12309_Junction_12310 J002 3_Junction_8699_Junction_12309 J001 3_Junction_8698_Junction_12263_Junction_12735_Junction_12779 J001 3_Junction_8430_Junction_11971_Junction_12085_Junction_12229_Junction_12310 J004 5_Junction_8691_Junction_8698_Junction_8699 J003	rrn-3.1	WBGene00004622	F31C3.9	I_+_15060401_15060546_15064996_15065139_15065260_15065301_15065333_15065409_15065659_15065673_15067090_15067390_15067401 5_Junction_12309_Junction_12310 J002 3_Junction_8699_Junction_12309 J001 3_Junction_8698_Junction_12263_Junction_12735_Junction_12779 J001 3_Junction_8430_Junction_11971_Junction_12085_Junction_12229_Junction_12310 J004 5_Junction_8691_Junction_8698_Junction_8699 J003											0%			0.113355172783108%
rrn-3.1 I_+_15060401_15060546_15064996_15065139_15065260_15065301_15065333_15065409_15065659_15065673_15067090_15067390_15067401 5_Junction_12309_Junction_12310 J002 3_Junction_8699_Junction_12309 J001 3_Junction_8698_Junction_12263_Junction_12735_Junction_12779 J001 3_Junction_8430_Junction_11971_Junction_12085_Junction_12229_Junction_12310 J005 5_Junction_8691_Junction_8698_Junction_8699 J001	rrn-3.1	WBGene00004622	F31C3.9	I_+_15060401_15060546_15064996_15065139_15065260_15065301_15065333_15065409_15065659_15065673_15067090_15067390_15067401 5_Junction_12309_Junction_12310 J002 3_Junction_8699_Junction_12309 J001 3_Junction_8698_Junction_12263_Junction_12735_Junction_12779 J001 3_Junction_8430_Junction_11971_Junction_12085_Junction_12229_Junction_12310 J005 5_Junction_8691_Junction_8698_Junction_8699 J001											0.46289351851875%			0.412635625519595%
rrn-3.1 I_+_15060401_15060546_15064996_15065139_15065260_15065301_15065333_15065409_15065659_15065673_15067090_15067390_15067401 5_Junction_12309_Junction_12310 J002 3_Junction_8699_Junction_12309 J001 3_Junction_8698_Junction_12263_Junction_12735_Junction_12779 J001 3_Junction_8430_Junction_11971_Junction_12085_Junction_12229_Junction_12310 J005 5_Junction_8691_Junction_8698_Junction_8699 J002	rrn-3.1	WBGene00004622	F31C3.9	I_+_15060401_15060546_15064996_15065139_15065260_15065301_15065333_15065409_15065659_15065673_15067090_15067390_15067401 5_Junction_12309_Junction_12310 J002 3_Junction_8699_Junction_12309 J001 3_Junction_8698_Junction_12263_Junction_12735_Junction_12779 J001 3_Junction_8430_Junction_11971_Junction_12085_Junction_12229_Junction_12310 J005 5_Junction_8691_Junction_8698_Junction_8699 J002											0.46289351851875%			0.618770151197264%
rrn-3.1 I_+_15060401_15060546_15064996_15065139_15065260_15065301_15065333_15065409_15065659_15065673_15067090_15067390_15067401 5_Junction_12309_Junction_12310 J002 3_Junction_8699_Junction_12309 J001 3_Junction_8698_Junction_12263_Junction_12735_Junction_12779 J001 3_Junction_8430_Junction_11971_Junction_12085_Junction_12229_Junction_12310 J005 5_Junction_8691_Junction_8698_Junction_8699 J003	rrn-3.1	WBGene00004622	F31C3.9	I_+_15060401_15060546_15064996_15065139_15065260_15065301_15065333_15065409_15065659_15065673_15067090_15067390_15067401 5_Junction_12309_Junction_12310 J002 3_Junction_8699_Junction_12309 J001 3_Junction_8698_Junction_12263_Junction_12735_Junction_12779 J001 3_Junction_8430_Junction_11971_Junction_12085_Junction_12229_Junction_12310 J005 5_Junction_8691_Junction_8698_Junction_8699 J003											0.46289351851875%			0.204790948212321%
rrn-3.1 I_+_15060401_15060546_15064996_15065139_15065260_15065301_15065333_15065409_15065659_15065673_15067090_15067390_15067401 5_Junction_12309_Junction_12310 J002 3_Junction_8699_Junction_12309 J001 3_Junction_8698_Junction_12263_Junction_12735_Junction_12779 J002 3_Junction_8430_Junction_11971_Junction_12085_Junction_12229_Junction_12310 J001 5_Junction_8691_Junction_8698_Junction_8699 J001	rrn-3.1	WBGene00004622	F31C3.9	I_+_15060401_15060546_15064996_15065139_15065260_15065301_15065333_15065409_15065659_15065673_15067090_15067390_15067401 5_Junction_12309_Junction_12310 J002 3_Junction_8699_Junction_12309 J001 3_Junction_8698_Junction_12263_Junction_12735_Junction_12779 J002 3_Junction_8430_Junction_11971_Junction_12085_Junction_12229_Junction_12310 J001 5_Junction_8691_Junction_8698_Junction_8699 J001											0%			0.162695247628216%
rrn-3.1 I_+_15060401_15060546_15064996_15065139_15065260_15065301_15065333_15065409_15065659_15065673_15067090_15067390_15067401 5_Junction_12309_Junction_12310 J002 3_Junction_8699_Junction_12309 J001 3_Junction_8698_Junction_12263_Junction_12735_Junction_12779 J002 3_Junction_8430_Junction_11971_Junction_12085_Junction_12229_Junction_12310 J001 5_Junction_8691_Junction_8698_Junction_8699 J002	rrn-3.1	WBGene00004622	F31C3.9	I_+_15060401_15060546_15064996_15065139_15065260_15065301_15065333_15065409_15065659_15065673_15067090_15067390_15067401 5_Junction_12309_Junction_12310 J002 3_Junction_8699_Junction_12309 J001 3_Junction_8698_Junction_12263_Junction_12735_Junction_12779 J002 3_Junction_8430_Junction_11971_Junction_12085_Junction_12229_Junction_12310 J001 5_Junction_8691_Junction_8698_Junction_8699 J002											0%			0.314676020537373%
rrn-3.1 I_+_15060401_15060546_15064996_15065139_15065260_15065301_15065333_15065409_15065659_15065673_15067090_15067390_15067401 5_Junction_12309_Junction_12310 J002 3_Junction_8699_Junction_12309 J001 3_Junction_8698_Junction_12263_Junction_12735_Junction_12779 J002 3_Junction_8430_Junction_11971_Junction_12085_Junction_12229_Junction_12310 J001 5_Junction_8691_Junction_8698_Junction_8699 J003	rrn-3.1	WBGene00004622	F31C3.9	I_+_15060401_15060546_15064996_15065139_15065260_15065301_15065333_15065409_15065659_15065673_15067090_15067390_15067401 5_Junction_12309_Junction_12310 J002 3_Junction_8699_Junction_12309 J001 3_Junction_8698_Junction_12263_Junction_12735_Junction_12779 J002 3_Junction_8430_Junction_11971_Junction_12085_Junction_12229_Junction_12310 J001 5_Junction_8691_Junction_8698_Junction_8699 J003											0%			0.13781111467653%
rrn-3.1 I_+_15060401_15060546_15064996_15065139_15065260_15065301_15065333_15065409_15065659_15065673_15067090_15067390_15067401 5_Junction_12309_Junction_12310 J002 3_Junction_8699_Junction_12309 J001 3_Junction_8698_Junction_12263_Junction_12735_Junction_12779 J002 3_Junction_8430_Junction_11971_Junction_12085_Junction_12229_Junction_12310 J002 5_Junction_8691_Junction_8698_Junction_8699 J001	rrn-3.1	WBGene00004622	F31C3.9	I_+_15060401_15060546_15064996_15065139_15065260_15065301_15065333_15065409_15065659_15065673_15067090_15067390_15067401 5_Junction_12309_Junction_12310 J002 3_Junction_8699_Junction_12309 J001 3_Junction_8698_Junction_12263_Junction_12735_Junction_12779 J002 3_Junction_8430_Junction_11971_Junction_12085_Junction_12229_Junction_12310 J002 5_Junction_8691_Junction_8698_Junction_8699 J001											0%			0.565731121461102%
rrn-3.1 I_+_15060401_15060546_15064996_15065139_15065260_15065301_15065333_15065409_15065659_15065673_15067090_15067390_15067401 5_Junction_12309_Junction_12310 J002 3_Junction_8699_Junction_12309 J001 3_Junction_8698_Junction_12263_Junction_12735_Junction_12779 J002 3_Junction_8430_Junction_11971_Junction_12085_Junction_12229_Junction_12310 J002 5_Junction_8691_Junction_8698_Junction_8699 J002	rrn-3.1	WBGene00004622	F31C3.9	I_+_15060401_15060546_15064996_15065139_15065260_15065301_15065333_15065409_15065659_15065673_15067090_15067390_15067401 5_Junction_12309_Junction_12310 J002 3_Junction_8699_Junction_12309 J001 3_Junction_8698_Junction_12263_Junction_12735_Junction_12779 J002 3_Junction_8430_Junction_11971_Junction_12085_Junction_12229_Junction_12310 J002 5_Junction_8691_Junction_8698_Junction_8699 J002											0%			0.677889913557329%
rrn-3.1 I_+_15060401_15060546_15064996_15065139_15065260_15065301_15065333_15065409_15065659_15065673_15067090_15067390_15067401 5_Junction_12309_Junction_12310 J002 3_Junction_8699_Junction_12309 J001 3_Junction_8698_Junction_12263_Junction_12735_Junction_12779 J002 3_Junction_8430_Junction_11971_Junction_12085_Junction_12229_Junction_12310 J002 5_Junction_8691_Junction_8698_Junction_8699 J003	rrn-3.1	WBGene00004622	F31C3.9	I_+_15060401_15060546_15064996_15065139_15065260_15065301_15065333_15065409_15065659_15065673_15067090_15067390_15067401 5_Junction_12309_Junction_12310 J002 3_Junction_8699_Junction_12309 J001 3_Junction_8698_Junction_12263_Junction_12735_Junction_12779 J002 3_Junction_8430_Junction_11971_Junction_12085_Junction_12229_Junction_12310 J002 5_Junction_8691_Junction_8698_Junction_8699 J003											0%			0.213605487293128%
rrn-3.1 I_+_15060401_15060546_15064996_15065139_15065260_15065301_15065333_15065409_15065659_15065673_15067090_15067390_15067401 5_Junction_12309_Junction_12310 J002 3_Junction_8699_Junction_12309 J001 3_Junction_8698_Junction_12263_Junction_12735_Junction_12779 J002 3_Junction_8430_Junction_11971_Junction_12085_Junction_12229_Junction_12310 J003 5_Junction_8691_Junction_8698_Junction_8699 J001	rrn-3.1	WBGene00004622	F31C3.9	I_+_15060401_15060546_15064996_15065139_15065260_15065301_15065333_15065409_15065659_15065673_15067090_15067390_15067401 5_Junction_12309_Junction_12310 J002 3_Junction_8699_Junction_12309 J001 3_Junction_8698_Junction_12263_Junction_12735_Junction_12779 J002 3_Junction_8430_Junction_11971_Junction_12085_Junction_12229_Junction_12310 J003 5_Junction_8691_Junction_8698_Junction_8699 J001											0%			1.05277104649301%
rrn-3.1 I_+_15060401_15060546_15064996_15065139_15065260_15065301_15065333_15065409_15065659_15065673_15067090_15067390_15067401 5_Junction_12309_Junction_12310 J002 3_Junction_8699_Junction_12309 J001 3_Junction_8698_Junction_12263_Junction_12735_Junction_12779 J002 3_Junction_8430_Junction_11971_Junction_12085_Junction_12229_Junction_12310 J003 5_Junction_8691_Junction_8698_Junction_8699 J002	rrn-3.1	WBGene00004622	F31C3.9	I_+_15060401_15060546_15064996_15065139_15065260_15065301_15065333_15065409_15065659_15065673_15067090_15067390_15067401 5_Junction_12309_Junction_12310 J002 3_Junction_8699_Junction_12309 J001 3_Junction_8698_Junction_12263_Junction_12735_Junction_12779 J002 3_Junction_8430_Junction_11971_Junction_12085_Junction_12229_Junction_12310 J003 5_Junction_8691_Junction_8698_Junction_8699 J002											0%			1.22152641186175%
rrn-3.1 I_+_15060401_15060546_15064996_15065139_15065260_15065301_15065333_15065409_15065659_15065673_15067090_15067390_15067401 5_Junction_12309_Junction_12310 J002 3_Junction_8699_Junction_12309 J001 3_Junction_8698_Junction_12263_Junction_12735_Junction_12779 J002 3_Junction_8430_Junction_11971_Junction_12085_Junction_12229_Junction_12310 J003 5_Junction_8691_Junction_8698_Junction_8699 J003	rrn-3.1	WBGene00004622	F31C3.9	I_+_15060401_15060546_15064996_15065139_15065260_15065301_15065333_15065409_15065659_15065673_15067090_15067390_15067401 5_Junction_12309_Junction_12310 J002 3_Junction_8699_Junction_12309 J001 3_Junction_8698_Junction_12263_Junction_12735_Junction_12779 J002 3_Junction_8430_Junction_11971_Junction_12085_Junction_12229_Junction_12310 J003 5_Junction_8691_Junction_8698_Junction_8699 J003											0%			0.354629562091804%
rrn-3.1 I_+_15060401_15060546_15064996_15065139_15065260_15065301_15065333_15065409_15065659_15065673_15067090_15067390_15067401 5_Junction_12309_Junction_12310 J002 3_Junction_8699_Junction_12309 J001 3_Junction_8698_Junction_12263_Junction_12735_Junction_12779 J002 3_Junction_8430_Junction_11971_Junction_12085_Junction_12229_Junction_12310 J004 5_Junction_8691_Junction_8698_Junction_8699 J001	rrn-3.1	WBGene00004622	F31C3.9	I_+_15060401_15060546_15064996_15065139_15065260_15065301_15065333_15065409_15065659_15065673_15067090_15067390_15067401 5_Junction_12309_Junction_12310 J002 3_Junction_8699_Junction_12309 J001 3_Junction_8698_Junction_12263_Junction_12735_Junction_12779 J002 3_Junction_8430_Junction_11971_Junction_12085_Junction_12229_Junction_12310 J004 5_Junction_8691_Junction_8698_Junction_8699 J001											0%			0.345853220642089%
rrn-3.1 I_+_15060401_15060546_15064996_15065139_15065260_15065301_15065333_15065409_15065659_15065673_15067090_15067390_15067401 5_Junction_12309_Junction_12310 J002 3_Junction_8699_Junction_12309 J001 3_Junction_8698_Junction_12263_Junction_12735_Junction_12779 J002 3_Junction_8430_Junction_11971_Junction_12085_Junction_12229_Junction_12310 J004 5_Junction_8691_Junction_8698_Junction_8699 J002	rrn-3.1	WBGene00004622	F31C3.9	I_+_15060401_15060546_15064996_15065139_15065260_15065301_15065333_15065409_15065659_15065673_15067090_15067390_15067401 5_Junction_12309_Junction_12310 J002 3_Junction_8699_Junction_12309 J001 3_Junction_8698_Junction_12263_Junction_12735_Junction_12779 J002 3_Junction_8430_Junction_11971_Junction_12085_Junction_12229_Junction_12310 J004 5_Junction_8691_Junction_8698_Junction_8699 J002											0%			0.434667061472974%
rrn-3.1 I_+_15060401_15060546_15064996_15065139_15065260_15065301_15065333_15065409_15065659_15065673_15067090_15067390_15067401 5_Junction_12309_Junction_12310 J002 3_Junction_8699_Junction_12309 J001 3_Junction_8698_Junction_12263_Junction_12735_Junction_12779 J002 3_Junction_8430_Junction_11971_Junction_12085_Junction_12229_Junction_12310 J004 5_Junction_8691_Junction_8698_Junction_8699 J003	rrn-3.1	WBGene00004622	F31C3.9	I_+_15060401_15060546_15064996_15065139_15065260_15065301_15065333_15065409_15065659_15065673_15067090_15067390_15067401 5_Junction_12309_Junction_12310 J002 3_Junction_8699_Junction_12309 J001 3_Junction_8698_Junction_12263_Junction_12735_Junction_12779 J002 3_Junction_8430_Junction_11971_Junction_12085_Junction_12229_Junction_12310 J004 5_Junction_8691_Junction_8698_Junction_8699 J003											0%			0.131644500140562%
rrn-3.1 I_+_15060401_15060546_15064996_15065139_15065260_15065301_15065333_15065409_15065659_15065673_15067090_15067390_15067401 5_Junction_12309_Junction_12310 J002 3_Junction_8699_Junction_12309 J001 3_Junction_8698_Junction_12263_Junction_12735_Junction_12779 J002 3_Junction_8430_Junction_11971_Junction_12085_Junction_12229_Junction_12310 J005 5_Junction_8691_Junction_8698_Junction_8699 J001	rrn-3.1	WBGene00004622	F31C3.9	I_+_15060401_15060546_15064996_15065139_15065260_15065301_15065333_15065409_15065659_15065673_15067090_15067390_15067401 5_Junction_12309_Junction_12310 J002 3_Junction_8699_Junction_12309 J001 3_Junction_8698_Junction_12263_Junction_12735_Junction_12779 J002 3_Junction_8430_Junction_11971_Junction_12085_Junction_12229_Junction_12310 J005 5_Junction_8691_Junction_8698_Junction_8699 J001											0%			0.602356030680081%
rrn-3.1 I_+_15060401_15060546_15064996_15065139_15065260_15065301_15065333_15065409_15065659_15065673_15067090_15067390_15067401 5_Junction_12309_Junction_12310 J002 3_Junction_8699_Junction_12309 J001 3_Junction_8698_Junction_12263_Junction_12735_Junction_12779 J002 3_Junction_8430_Junction_11971_Junction_12085_Junction_12229_Junction_12310 J005 5_Junction_8691_Junction_8698_Junction_8699 J002	rrn-3.1	WBGene00004622	F31C3.9	I_+_15060401_15060546_15064996_15065139_15065260_15065301_15065333_15065409_15065659_15065673_15067090_15067390_15067401 5_Junction_12309_Junction_12310 J002 3_Junction_8699_Junction_12309 J001 3_Junction_8698_Junction_12263_Junction_12735_Junction_12779 J002 3_Junction_8430_Junction_11971_Junction_12085_Junction_12229_Junction_12310 J005 5_Junction_8691_Junction_8698_Junction_8699 J002											0%			0.745427048624255%
rrn-3.1 I_+_15060401_15060546_15064996_15065139_15065260_15065301_15065333_15065409_15065659_15065673_15067090_15067390_15067401 5_Junction_12309_Junction_12310 J002 3_Junction_8699_Junction_12309 J001 3_Junction_8698_Junction_12263_Junction_12735_Junction_12779 J002 3_Junction_8430_Junction_11971_Junction_12085_Junction_12229_Junction_12310 J005 5_Junction_8691_Junction_8698_Junction_8699 J003	rrn-3.1	WBGene00004622	F31C3.9	I_+_15060401_15060546_15064996_15065139_15065260_15065301_15065333_15065409_15065659_15065673_15067090_15067390_15067401 5_Junction_12309_Junction_12310 J002 3_Junction_8699_Junction_12309 J001 3_Junction_8698_Junction_12263_Junction_12735_Junction_12779 J002 3_Junction_8430_Junction_11971_Junction_12085_Junction_12229_Junction_12310 J005 5_Junction_8691_Junction_8698_Junction_8699 J003											0%			0.218277622414794%
rrn-3.1 I_+_15060401_15060546_15064996_15065139_15065260_15065301_15065333_15065409_15065659_15065673_15067090_15067390_15067401 5_Junction_12309_Junction_12310 J002 3_Junction_8699_Junction_12309 J001 3_Junction_8698_Junction_12263_Junction_12735_Junction_12779 J003 3_Junction_8430_Junction_11971_Junction_12085_Junction_12229_Junction_12310 J001 5_Junction_8691_Junction_8698_Junction_8699 J001	rrn-3.1	WBGene00004622	F31C3.9	I_+_15060401_15060546_15064996_15065139_15065260_15065301_15065333_15065409_15065659_15065673_15067090_15067390_15067401 5_Junction_12309_Junction_12310 J002 3_Junction_8699_Junction_12309 J001 3_Junction_8698_Junction_12263_Junction_12735_Junction_12779 J003 3_Junction_8430_Junction_11971_Junction_12085_Junction_12229_Junction_12310 J001 5_Junction_8691_Junction_8698_Junction_8699 J001											0%			0.126994365278785%
rrn-3.1 I_+_15060401_15060546_15064996_15065139_15065260_15065301_15065333_15065409_15065659_15065673_15067090_15067390_15067401 5_Junction_12309_Junction_12310 J002 3_Junction_8699_Junction_12309 J001 3_Junction_8698_Junction_12263_Junction_12735_Junction_12779 J003 3_Junction_8430_Junction_11971_Junction_12085_Junction_12229_Junction_12310 J001 5_Junction_8691_Junction_8698_Junction_8699 J002	rrn-3.1	WBGene00004622	F31C3.9	I_+_15060401_15060546_15064996_15065139_15065260_15065301_15065333_15065409_15065659_15065673_15067090_15067390_15067401 5_Junction_12309_Junction_12310 J002 3_Junction_8699_Junction_12309 J001 3_Junction_8698_Junction_12263_Junction_12735_Junction_12779 J003 3_Junction_8430_Junction_11971_Junction_12085_Junction_12229_Junction_12310 J001 5_Junction_8691_Junction_8698_Junction_8699 J002											0%			0.315446791231317%
rrn-3.1 I_+_15060401_15060546_15064996_15065139_15065260_15065301_15065333_15065409_15065659_15065673_15067090_15067390_15067401 5_Junction_12309_Junction_12310 J002 3_Junction_8699_Junction_12309 J001 3_Junction_8698_Junction_12263_Junction_12735_Junction_12779 J003 3_Junction_8430_Junction_11971_Junction_12085_Junction_12229_Junction_12310 J001 5_Junction_8691_Junction_8698_Junction_8699 J003	rrn-3.1	WBGene00004622	F31C3.9	I_+_15060401_15060546_15064996_15065139_15065260_15065301_15065333_15065409_15065659_15065673_15067090_15067390_15067401 5_Junction_12309_Junction_12310 J002 3_Junction_8699_Junction_12309 J001 3_Junction_8698_Junction_12263_Junction_12735_Junction_12779 J003 3_Junction_8430_Junction_11971_Junction_12085_Junction_12229_Junction_12310 J001 5_Junction_8691_Junction_8698_Junction_8699 J003											0%			0.153155725059498%
rrn-3.1 I_+_15060401_15060546_15064996_15065139_15065260_15065301_15065333_15065409_15065659_15065673_15067090_15067390_15067401 5_Junction_12309_Junction_12310 J002 3_Junction_8699_Junction_12309 J001 3_Junction_8698_Junction_12263_Junction_12735_Junction_12779 J003 3_Junction_8430_Junction_11971_Junction_12085_Junction_12229_Junction_12310 J002 5_Junction_8691_Junction_8698_Junction_8699 J001	rrn-3.1	WBGene00004622	F31C3.9	I_+_15060401_15060546_15064996_15065139_15065260_15065301_15065333_15065409_15065659_15065673_15067090_15067390_15067401 5_Junction_12309_Junction_12310 J002 3_Junction_8699_Junction_12309 J001 3_Junction_8698_Junction_12263_Junction_12735_Junction_12779 J003 3_Junction_8430_Junction_11971_Junction_12085_Junction_12229_Junction_12310 J002 5_Junction_8691_Junction_8698_Junction_8699 J001											0%			0.25657098084684%
rrn-3.1 I_+_15060401_15060546_15064996_15065139_15065260_15065301_15065333_15065409_15065659_15065673_15067090_15067390_15067401 5_Junction_12309_Junction_12310 J002 3_Junction_8699_Junction_12309 J001 3_Junction_8698_Junction_12263_Junction_12735_Junction_12779 J003 3_Junction_8430_Junction_11971_Junction_12085_Junction_12229_Junction_12310 J002 5_Junction_8691_Junction_8698_Junction_8699 J002	rrn-3.1	WBGene00004622	F31C3.9	I_+_15060401_15060546_15064996_15065139_15065260_15065301_15065333_15065409_15065659_15065673_15067090_15067390_15067401 5_Junction_12309_Junction_12310 J002 3_Junction_8699_Junction_12309 J001 3_Junction_8698_Junction_12263_Junction_12735_Junction_12779 J003 3_Junction_8430_Junction_11971_Junction_12085_Junction_12229_Junction_12310 J002 5_Junction_8691_Junction_8698_Junction_8699 J002											0%			0.394452949681336%
rrn-3.1 I_+_15060401_15060546_15064996_15065139_15065260_15065301_15065333_15065409_15065659_15065673_15067090_15067390_15067401 5_Junction_12309_Junction_12310 J002 3_Junction_8699_Junction_12309 J001 3_Junction_8698_Junction_12263_Junction_12735_Junction_12779 J003 3_Junction_8430_Junction_11971_Junction_12085_Junction_12229_Junction_12310 J002 5_Junction_8691_Junction_8698_Junction_8699 J003	rrn-3.1	WBGene00004622	F31C3.9	I_+_15060401_15060546_15064996_15065139_15065260_15065301_15065333_15065409_15065659_15065673_15067090_15067390_15067401 5_Junction_12309_Junction_12310 J002 3_Junction_8699_Junction_12309 J001 3_Junction_8698_Junction_12263_Junction_12735_Junction_12779 J003 3_Junction_8430_Junction_11971_Junction_12085_Junction_12229_Junction_12310 J002 5_Junction_8691_Junction_8698_Junction_8699 J003											0%			0.153878652300925%
rrn-3.1 I_+_15060401_15060546_15064996_15065139_15065260_15065301_15065333_15065409_15065659_15065673_15067090_15067390_15067401 5_Junction_12309_Junction_12310 J002 3_Junction_8699_Junction_12309 J001 3_Junction_8698_Junction_12263_Junction_12735_Junction_12779 J003 3_Junction_8430_Junction_11971_Junction_12085_Junction_12229_Junction_12310 J003 5_Junction_8691_Junction_8698_Junction_8699 J001	rrn-3.1	WBGene00004622	F31C3.9	I_+_15060401_15060546_15064996_15065139_15065260_15065301_15065333_15065409_15065659_15065673_15067090_15067390_15067401 5_Junction_12309_Junction_12310 J002 3_Junction_8699_Junction_12309 J001 3_Junction_8698_Junction_12263_Junction_12735_Junction_12779 J003 3_Junction_8430_Junction_11971_Junction_12085_Junction_12229_Junction_12310 J003 5_Junction_8691_Junction_8698_Junction_8699 J001											0%			0.475702672498724%
rrn-3.1 I_+_15060401_15060546_15064996_15065139_15065260_15065301_15065333_15065409_15065659_15065673_15067090_15067390_15067401 5_Junction_12309_Junction_12310 J002 3_Junction_8699_Junction_12309 J001 3_Junction_8698_Junction_12263_Junction_12735_Junction_12779 J003 3_Junction_8430_Junction_11971_Junction_12085_Junction_12229_Junction_12310 J003 5_Junction_8691_Junction_8698_Junction_8699 J002	rrn-3.1	WBGene00004622	F31C3.9	I_+_15060401_15060546_15064996_15065139_15065260_15065301_15065333_15065409_15065659_15065673_15067090_15067390_15067401 5_Junction_12309_Junction_12310 J002 3_Junction_8699_Junction_12309 J001 3_Junction_8698_Junction_12263_Junction_12735_Junction_12779 J003 3_Junction_8430_Junction_11971_Junction_12085_Junction_12229_Junction_12310 J003 5_Junction_8691_Junction_8698_Junction_8699 J002											0%			0.716451181564598%
rrn-3.1 I_+_15060401_15060546_15064996_15065139_15065260_15065301_15065333_15065409_15065659_15065673_15067090_15067390_15067401 5_Junction_12309_Junction_12310 J002 3_Junction_8699_Junction_12309 J001 3_Junction_8698_Junction_12263_Junction_12735_Junction_12779 J003 3_Junction_8430_Junction_11971_Junction_12085_Junction_12229_Junction_12310 J003 5_Junction_8691_Junction_8698_Junction_8699 J003	rrn-3.1	WBGene00004622	F31C3.9	I_+_15060401_15060546_15064996_15065139_15065260_15065301_15065333_15065409_15065659_15065673_15067090_15067390_15067401 5_Junction_12309_Junction_12310 J002 3_Junction_8699_Junction_12309 J001 3_Junction_8698_Junction_12263_Junction_12735_Junction_12779 J003 3_Junction_8430_Junction_11971_Junction_12085_Junction_12229_Junction_12310 J003 5_Junction_8691_Junction_8698_Junction_8699 J003											0%			0.265631116242578%
rrn-3.1 I_+_15060401_15060546_15064996_15065139_15065260_15065301_15065333_15065409_15065659_15065673_15067090_15067390_15067401 5_Junction_12309_Junction_12310 J002 3_Junction_8699_Junction_12309 J001 3_Junction_8698_Junction_12263_Junction_12735_Junction_12779 J003 3_Junction_8430_Junction_11971_Junction_12085_Junction_12229_Junction_12310 J004 5_Junction_8691_Junction_8698_Junction_8699 J001	rrn-3.1	WBGene00004622	F31C3.9	I_+_15060401_15060546_15064996_15065139_15065260_15065301_15065333_15065409_15065659_15065673_15067090_15067390_15067401 5_Junction_12309_Junction_12310 J002 3_Junction_8699_Junction_12309 J001 3_Junction_8698_Junction_12263_Junction_12735_Junction_12779 J003 3_Junction_8430_Junction_11971_Junction_12085_Junction_12229_Junction_12310 J004 5_Junction_8691_Junction_8698_Junction_8699 J001											0%			0.160068378935032%
rrn-3.1 I_+_15060401_15060546_15064996_15065139_15065260_15065301_15065333_15065409_15065659_15065673_15067090_15067390_15067401 5_Junction_12309_Junction_12310 J002 3_Junction_8699_Junction_12309 J001 3_Junction_8698_Junction_12263_Junction_12735_Junction_12779 J003 3_Junction_8430_Junction_11971_Junction_12085_Junction_12229_Junction_12310 J004 5_Junction_8691_Junction_8698_Junction_8699 J002	rrn-3.1	WBGene00004622	F31C3.9	I_+_15060401_15060546_15064996_15065139_15065260_15065301_15065333_15065409_15065659_15065673_15067090_15067390_15067401 5_Junction_12309_Junction_12310 J002 3_Junction_8699_Junction_12309 J001 3_Junction_8698_Junction_12263_Junction_12735_Junction_12779 J003 3_Junction_8430_Junction_11971_Junction_12085_Junction_12229_Junction_12310 J004 5_Junction_8691_Junction_8698_Junction_8699 J002											0%			0.258450638841136%
rrn-3.1 I_+_15060401_15060546_15064996_15065139_15065260_15065301_15065333_15065409_15065659_15065673_15067090_15067390_15067401 5_Junction_12309_Junction_12310 J002 3_Junction_8699_Junction_12309 J001 3_Junction_8698_Junction_12263_Junction_12735_Junction_12779 J003 3_Junction_8430_Junction_11971_Junction_12085_Junction_12229_Junction_12310 J004 5_Junction_8691_Junction_8698_Junction_8699 J003	rrn-3.1	WBGene00004622	F31C3.9	I_+_15060401_15060546_15064996_15065139_15065260_15065301_15065333_15065409_15065659_15065673_15067090_15067390_15067401 5_Junction_12309_Junction_12310 J002 3_Junction_8699_Junction_12309 J001 3_Junction_8698_Junction_12263_Junction_12735_Junction_12779 J003 3_Junction_8430_Junction_11971_Junction_12085_Junction_12229_Junction_12310 J004 5_Junction_8691_Junction_8698_Junction_8699 J003											0%			0.0935884526788325%
rrn-3.1 I_+_15060401_15060546_15064996_15065139_15065260_15065301_15065333_15065409_15065659_15065673_15067090_15067390_15067401 5_Junction_12309_Junction_12310 J002 3_Junction_8699_Junction_12309 J001 3_Junction_8698_Junction_12263_Junction_12735_Junction_12779 J003 3_Junction_8430_Junction_11971_Junction_12085_Junction_12229_Junction_12310 J005 5_Junction_8691_Junction_8698_Junction_8699 J001	rrn-3.1	WBGene00004622	F31C3.9	I_+_15060401_15060546_15064996_15065139_15065260_15065301_15065333_15065409_15065659_15065673_15067090_15067390_15067401 5_Junction_12309_Junction_12310 J002 3_Junction_8699_Junction_12309 J001 3_Junction_8698_Junction_12263_Junction_12735_Junction_12779 J003 3_Junction_8430_Junction_11971_Junction_12085_Junction_12229_Junction_12310 J005 5_Junction_8691_Junction_8698_Junction_8699 J001											0%			0.287934501459619%
rrn-3.1 I_+_15060401_15060546_15064996_15065139_15065260_15065301_15065333_15065409_15065659_15065673_15067090_15067390_15067401 5_Junction_12309_Junction_12310 J002 3_Junction_8699_Junction_12309 J001 3_Junction_8698_Junction_12263_Junction_12735_Junction_12779 J003 3_Junction_8430_Junction_11971_Junction_12085_Junction_12229_Junction_12310 J005 5_Junction_8691_Junction_8698_Junction_8699 J002	rrn-3.1	WBGene00004622	F31C3.9	I_+_15060401_15060546_15064996_15065139_15065260_15065301_15065333_15065409_15065659_15065673_15067090_15067390_15067401 5_Junction_12309_Junction_12310 J002 3_Junction_8699_Junction_12309 J001 3_Junction_8698_Junction_12263_Junction_12735_Junction_12779 J003 3_Junction_8430_Junction_11971_Junction_12085_Junction_12229_Junction_12310 J005 5_Junction_8691_Junction_8698_Junction_8699 J002											0%			0.474340698628714%
rrn-3.1 I_+_15060401_15060546_15064996_15065139_15065260_15065301_15065333_15065409_15065659_15065673_15067090_15067390_15067401 5_Junction_12309_Junction_12310 J002 3_Junction_8699_Junction_12309 J001 3_Junction_8698_Junction_12263_Junction_12735_Junction_12779 J003 3_Junction_8430_Junction_11971_Junction_12085_Junction_12229_Junction_12310 J005 5_Junction_8691_Junction_8698_Junction_8699 J003	rrn-3.1	WBGene00004622	F31C3.9	I_+_15060401_15060546_15064996_15065139_15065260_15065301_15065333_15065409_15065659_15065673_15067090_15067390_15067401 5_Junction_12309_Junction_12310 J002 3_Junction_8699_Junction_12309 J001 3_Junction_8698_Junction_12263_Junction_12735_Junction_12779 J003 3_Junction_8430_Junction_11971_Junction_12085_Junction_12229_Junction_12310 J005 5_Junction_8691_Junction_8698_Junction_8699 J003											0%			0.175135963977067%
rrn-3.1 I_+_15060401_15060546_15064996_15065139_15065260_15065301_15065333_15065409_15065659_15065673_15067090_15067390_15067401 5_Junction_12309_Junction_12310 J002 3_Junction_8699_Junction_12309 J001 3_Junction_8698_Junction_12263_Junction_12735_Junction_12779 J004 3_Junction_8430_Junction_11971_Junction_12085_Junction_12229_Junction_12310 J001 5_Junction_8691_Junction_8698_Junction_8699 J001	rrn-3.1	WBGene00004622	F31C3.9	I_+_15060401_15060546_15064996_15065139_15065260_15065301_15065333_15065409_15065659_15065673_15067090_15067390_15067401 5_Junction_12309_Junction_12310 J002 3_Junction_8699_Junction_12309 J001 3_Junction_8698_Junction_12263_Junction_12735_Junction_12779 J004 3_Junction_8430_Junction_11971_Junction_12085_Junction_12229_Junction_12310 J001 5_Junction_8691_Junction_8698_Junction_8699 J001											0%			0.441993941662637%
rrn-3.1 I_+_15060401_15060546_15064996_15065139_15065260_15065301_15065333_15065409_15065659_15065673_15067090_15067390_15067401 5_Junction_12309_Junction_12310 J002 3_Junction_8699_Junction_12309 J001 3_Junction_8698_Junction_12263_Junction_12735_Junction_12779 J004 3_Junction_8430_Junction_11971_Junction_12085_Junction_12229_Junction_12310 J001 5_Junction_8691_Junction_8698_Junction_8699 J002	rrn-3.1	WBGene00004622	F31C3.9	I_+_15060401_15060546_15064996_15065139_15065260_15065301_15065333_15065409_15065659_15065673_15067090_15067390_15067401 5_Junction_12309_Junction_12310 J002 3_Junction_8699_Junction_12309 J001 3_Junction_8698_Junction_12263_Junction_12735_Junction_12779 J004 3_Junction_8430_Junction_11971_Junction_12085_Junction_12229_Junction_12310 J001 5_Junction_8691_Junction_8698_Junction_8699 J002											0%			0.986772757842859%
rrn-3.1 I_+_15060401_15060546_15064996_15065139_15065260_15065301_15065333_15065409_15065659_15065673_15067090_15067390_15067401 5_Junction_12309_Junction_12310 J002 3_Junction_8699_Junction_12309 J001 3_Junction_8698_Junction_12263_Junction_12735_Junction_12779 J004 3_Junction_8430_Junction_11971_Junction_12085_Junction_12229_Junction_12310 J001 5_Junction_8691_Junction_8698_Junction_8699 J003	rrn-3.1	WBGene00004622	F31C3.9	I_+_15060401_15060546_15064996_15065139_15065260_15065301_15065333_15065409_15065659_15065673_15067090_15067390_15067401 5_Junction_12309_Junction_12310 J002 3_Junction_8699_Junction_12309 J001 3_Junction_8698_Junction_12263_Junction_12735_Junction_12779 J004 3_Junction_8430_Junction_11971_Junction_12085_Junction_12229_Junction_12310 J001 5_Junction_8691_Junction_8698_Junction_8699 J003											0%			0.463392672216464%
rrn-3.1 I_+_15060401_15060546_15064996_15065139_15065260_15065301_15065333_15065409_15065659_15065673_15067090_15067390_15067401 5_Junction_12309_Junction_12310 J002 3_Junction_8699_Junction_12309 J001 3_Junction_8698_Junction_12263_Junction_12735_Junction_12779 J004 3_Junction_8430_Junction_11971_Junction_12085_Junction_12229_Junction_12310 J002 5_Junction_8691_Junction_8698_Junction_8699 J001	rrn-3.1	WBGene00004622	F31C3.9	I_+_15060401_15060546_15064996_15065139_15065260_15065301_15065333_15065409_15065659_15065673_15067090_15067390_15067401 5_Junction_12309_Junction_12310 J002 3_Junction_8699_Junction_12309 J001 3_Junction_8698_Junction_12263_Junction_12735_Junction_12779 J004 3_Junction_8430_Junction_11971_Junction_12085_Junction_12229_Junction_12310 J002 5_Junction_8691_Junction_8698_Junction_8699 J001											0%			1.20869833598263%
rrn-3.1 I_+_15060401_15060546_15064996_15065139_15065260_15065301_15065333_15065409_15065659_15065673_15067090_15067390_15067401 5_Junction_12309_Junction_12310 J002 3_Junction_8699_Junction_12309 J001 3_Junction_8698_Junction_12263_Junction_12735_Junction_12779 J004 3_Junction_8430_Junction_11971_Junction_12085_Junction_12229_Junction_12310 J002 5_Junction_8691_Junction_8698_Junction_8699 J002	rrn-3.1	WBGene00004622	F31C3.9	I_+_15060401_15060546_15064996_15065139_15065260_15065301_15065333_15065409_15065659_15065673_15067090_15067390_15067401 5_Junction_12309_Junction_12310 J002 3_Junction_8699_Junction_12309 J001 3_Junction_8698_Junction_12263_Junction_12735_Junction_12779 J004 3_Junction_8430_Junction_11971_Junction_12085_Junction_12229_Junction_12310 J002 5_Junction_8691_Junction_8698_Junction_8699 J002											0%			1.60179571936186%
rrn-3.1 I_+_15060401_15060546_15064996_15065139_15065260_15065301_15065333_15065409_15065659_15065673_15067090_15067390_15067401 5_Junction_12309_Junction_12310 J002 3_Junction_8699_Junction_12309 J001 3_Junction_8698_Junction_12263_Junction_12735_Junction_12779 J004 3_Junction_8430_Junction_11971_Junction_12085_Junction_12229_Junction_12310 J002 5_Junction_8691_Junction_8698_Junction_8699 J003	rrn-3.1	WBGene00004622	F31C3.9	I_+_15060401_15060546_15064996_15065139_15065260_15065301_15065333_15065409_15065659_15065673_15067090_15067390_15067401 5_Junction_12309_Junction_12310 J002 3_Junction_8699_Junction_12309 J001 3_Junction_8698_Junction_12263_Junction_12735_Junction_12779 J004 3_Junction_8430_Junction_11971_Junction_12085_Junction_12229_Junction_12310 J002 5_Junction_8691_Junction_8698_Junction_8699 J003											0%			0.557395886102901%
rrn-3.1 I_+_15060401_15060546_15064996_15065139_15065260_15065301_15065333_15065409_15065659_15065673_15067090_15067390_15067401 5_Junction_12309_Junction_12310 J002 3_Junction_8699_Junction_12309 J001 3_Junction_8698_Junction_12263_Junction_12735_Junction_12779 J004 3_Junction_8430_Junction_11971_Junction_12085_Junction_12229_Junction_12310 J003 5_Junction_8691_Junction_8698_Junction_8699 J001	rrn-3.1	WBGene00004622	F31C3.9	I_+_15060401_15060546_15064996_15065139_15065260_15065301_15065333_15065409_15065659_15065673_15067090_15067390_15067401 5_Junction_12309_Junction_12310 J002 3_Junction_8699_Junction_12309 J001 3_Junction_8698_Junction_12263_Junction_12735_Junction_12779 J004 3_Junction_8430_Junction_11971_Junction_12085_Junction_12229_Junction_12310 J003 5_Junction_8691_Junction_8698_Junction_8699 J001											2.77777775694375%			2.25187969518845%
rrn-3.1 I_+_15060401_15060546_15064996_15065139_15065260_15065301_15065333_15065409_15065659_15065673_15067090_15067390_15067401 5_Junction_12309_Junction_12310 J002 3_Junction_8699_Junction_12309 J001 3_Junction_8698_Junction_12263_Junction_12735_Junction_12779 J004 3_Junction_8430_Junction_11971_Junction_12085_Junction_12229_Junction_12310 J003 5_Junction_8691_Junction_8698_Junction_8699 J002	rrn-3.1	WBGene00004622	F31C3.9	I_+_15060401_15060546_15064996_15065139_15065260_15065301_15065333_15065409_15065659_15065673_15067090_15067390_15067401 5_Junction_12309_Junction_12310 J002 3_Junction_8699_Junction_12309 J001 3_Junction_8698_Junction_12263_Junction_12735_Junction_12779 J004 3_Junction_8430_Junction_11971_Junction_12085_Junction_12229_Junction_12310 J003 5_Junction_8691_Junction_8698_Junction_8699 J002											2.77777775694375%			2.90177297593877%
rrn-3.1 I_+_15060401_15060546_15064996_15065139_15065260_15065301_15065333_15065409_15065659_15065673_15067090_15067390_15067401 5_Junction_12309_Junction_12310 J002 3_Junction_8699_Junction_12309 J001 3_Junction_8698_Junction_12263_Junction_12735_Junction_12779 J004 3_Junction_8430_Junction_11971_Junction_12085_Junction_12229_Junction_12310 J003 5_Junction_8691_Junction_8698_Junction_8699 J003	rrn-3.1	WBGene00004622	F31C3.9	I_+_15060401_15060546_15064996_15065139_15065260_15065301_15065333_15065409_15065659_15065673_15067090_15067390_15067401 5_Junction_12309_Junction_12310 J002 3_Junction_8699_Junction_12309 J001 3_Junction_8698_Junction_12263_Junction_12735_Junction_12779 J004 3_Junction_8430_Junction_11971_Junction_12085_Junction_12229_Junction_12310 J003 5_Junction_8691_Junction_8698_Junction_8699 J003											2.77777775694375%			0.9466809633635%
rrn-3.1 I_+_15060401_15060546_15064996_15065139_15065260_15065301_15065333_15065409_15065659_15065673_15067090_15067390_15067401 5_Junction_12309_Junction_12310 J002 3_Junction_8699_Junction_12309 J001 3_Junction_8698_Junction_12263_Junction_12735_Junction_12779 J004 3_Junction_8430_Junction_11971_Junction_12085_Junction_12229_Junction_12310 J004 5_Junction_8691_Junction_8698_Junction_8699 J001	rrn-3.1	WBGene00004622	F31C3.9	I_+_15060401_15060546_15064996_15065139_15065260_15065301_15065333_15065409_15065659_15065673_15067090_15067390_15067401 5_Junction_12309_Junction_12310 J002 3_Junction_8699_Junction_12309 J001 3_Junction_8698_Junction_12263_Junction_12735_Junction_12779 J004 3_Junction_8430_Junction_11971_Junction_12085_Junction_12229_Junction_12310 J004 5_Junction_8691_Junction_8698_Junction_8699 J001											0%			0.741540229896325%
rrn-3.1 I_+_15060401_15060546_15064996_15065139_15065260_15065301_15065333_15065409_15065659_15065673_15067090_15067390_15067401 5_Junction_12309_Junction_12310 J002 3_Junction_8699_Junction_12309 J001 3_Junction_8698_Junction_12263_Junction_12735_Junction_12779 J004 3_Junction_8430_Junction_11971_Junction_12085_Junction_12229_Junction_12310 J004 5_Junction_8691_Junction_8698_Junction_8699 J002	rrn-3.1	WBGene00004622	F31C3.9	I_+_15060401_15060546_15064996_15065139_15065260_15065301_15065333_15065409_15065659_15065673_15067090_15067390_15067401 5_Junction_12309_Junction_12310 J002 3_Junction_8699_Junction_12309 J001 3_Junction_8698_Junction_12263_Junction_12735_Junction_12779 J004 3_Junction_8430_Junction_11971_Junction_12085_Junction_12229_Junction_12310 J004 5_Junction_8691_Junction_8698_Junction_8699 J002											0%			1.02665366825291%
rrn-3.1 I_+_15060401_15060546_15064996_15065139_15065260_15065301_15065333_15065409_15065659_15065673_15067090_15067390_15067401 5_Junction_12309_Junction_12310 J002 3_Junction_8699_Junction_12309 J001 3_Junction_8698_Junction_12263_Junction_12735_Junction_12779 J004 3_Junction_8430_Junction_11971_Junction_12085_Junction_12229_Junction_12310 J004 5_Junction_8691_Junction_8698_Junction_8699 J003	rrn-3.1	WBGene00004622	F31C3.9	I_+_15060401_15060546_15064996_15065139_15065260_15065301_15065333_15065409_15065659_15065673_15067090_15067390_15067401 5_Junction_12309_Junction_12310 J002 3_Junction_8699_Junction_12309 J001 3_Junction_8698_Junction_12263_Junction_12735_Junction_12779 J004 3_Junction_8430_Junction_11971_Junction_12085_Junction_12229_Junction_12310 J004 5_Junction_8691_Junction_8698_Junction_8699 J003											0%			0.338025652446392%
rrn-3.1 I_+_15060401_15060546_15064996_15065139_15065260_15065301_15065333_15065409_15065659_15065673_15067090_15067390_15067401 5_Junction_12309_Junction_12310 J002 3_Junction_8699_Junction_12309 J001 3_Junction_8698_Junction_12263_Junction_12735_Junction_12779 J004 3_Junction_8430_Junction_11971_Junction_12085_Junction_12229_Junction_12310 J005 5_Junction_8691_Junction_8698_Junction_8699 J001	rrn-3.1	WBGene00004622	F31C3.9	I_+_15060401_15060546_15064996_15065139_15065260_15065301_15065333_15065409_15065659_15065673_15067090_15067390_15067401 5_Junction_12309_Junction_12310 J002 3_Junction_8699_Junction_12309 J001 3_Junction_8698_Junction_12263_Junction_12735_Junction_12779 J004 3_Junction_8430_Junction_11971_Junction_12085_Junction_12229_Junction_12310 J005 5_Junction_8691_Junction_8698_Junction_8699 J001											1.38868055555625%			1.31352401686845%
rrn-3.1 I_+_15060401_15060546_15064996_15065139_15065260_15065301_15065333_15065409_15065659_15065673_15067090_15067390_15067401 5_Junction_12309_Junction_12310 J002 3_Junction_8699_Junction_12309 J001 3_Junction_8698_Junction_12263_Junction_12735_Junction_12779 J004 3_Junction_8430_Junction_11971_Junction_12085_Junction_12229_Junction_12310 J005 5_Junction_8691_Junction_8698_Junction_8699 J002	rrn-3.1	WBGene00004622	F31C3.9	I_+_15060401_15060546_15064996_15065139_15065260_15065301_15065333_15065409_15065659_15065673_15067090_15067390_15067401 5_Junction_12309_Junction_12310 J002 3_Junction_8699_Junction_12309 J001 3_Junction_8698_Junction_12263_Junction_12735_Junction_12779 J004 3_Junction_8430_Junction_11971_Junction_12085_Junction_12229_Junction_12310 J005 5_Junction_8691_Junction_8698_Junction_8699 J002											1.38868055555625%			1.82779454849912%
rrn-3.1 I_+_15060401_15060546_15064996_15065139_15065260_15065301_15065333_15065409_15065659_15065673_15067090_15067390_15067401 5_Junction_12309_Junction_12310 J002 3_Junction_8699_Junction_12309 J001 3_Junction_8698_Junction_12263_Junction_12735_Junction_12779 J004 3_Junction_8430_Junction_11971_Junction_12085_Junction_12229_Junction_12310 J005 5_Junction_8691_Junction_8698_Junction_8699 J003	rrn-3.1	WBGene00004622	F31C3.9	I_+_15060401_15060546_15064996_15065139_15065260_15065301_15065333_15065409_15065659_15065673_15067090_15067390_15067401 5_Junction_12309_Junction_12310 J002 3_Junction_8699_Junction_12309 J001 3_Junction_8698_Junction_12263_Junction_12735_Junction_12779 J004 3_Junction_8430_Junction_11971_Junction_12085_Junction_12229_Junction_12310 J005 5_Junction_8691_Junction_8698_Junction_8699 J003											1.38868055555625%			0.60182433070172%
rrn-3.1 I_+_15060401_15060546_15064996_15065139_15065260_15065301_15065333_15065409_15065659_15065673_15067090_15067390_15067401 5_Junction_12309_Junction_12310 J002 3_Junction_8699_Junction_12309 J002 3_Junction_8698_Junction_12263_Junction_12735_Junction_12779 J001 3_Junction_8430_Junction_11971_Junction_12085_Junction_12229_Junction_12310 J001 5_Junction_8691_Junction_8698_Junction_8699 J001	rrn-3.1	WBGene00004622	F31C3.9	I_+_15060401_15060546_15064996_15065139_15065260_15065301_15065333_15065409_15065659_15065673_15067090_15067390_15067401 5_Junction_12309_Junction_12310 J002 3_Junction_8699_Junction_12309 J002 3_Junction_8698_Junction_12263_Junction_12735_Junction_12779 J001 3_Junction_8430_Junction_11971_Junction_12085_Junction_12229_Junction_12310 J001 5_Junction_8691_Junction_8698_Junction_8699 J001											0%			0.166569092671121%
rrn-3.1 I_+_15060401_15060546_15064996_15065139_15065260_15065301_15065333_15065409_15065659_15065673_15067090_15067390_15067401 5_Junction_12309_Junction_12310 J002 3_Junction_8699_Junction_12309 J002 3_Junction_8698_Junction_12263_Junction_12735_Junction_12779 J001 3_Junction_8430_Junction_11971_Junction_12085_Junction_12229_Junction_12310 J001 5_Junction_8691_Junction_8698_Junction_8699 J002	rrn-3.1	WBGene00004622	F31C3.9	I_+_15060401_15060546_15064996_15065139_15065260_15065301_15065333_15065409_15065659_15065673_15067090_15067390_15067401 5_Junction_12309_Junction_12310 J002 3_Junction_8699_Junction_12309 J002 3_Junction_8698_Junction_12263_Junction_12735_Junction_12779 J001 3_Junction_8430_Junction_11971_Junction_12085_Junction_12229_Junction_12310 J001 5_Junction_8691_Junction_8698_Junction_8699 J002											0%			0.428590186674034%
rrn-3.1 I_+_15060401_15060546_15064996_15065139_15065260_15065301_15065333_15065409_15065659_15065673_15067090_15067390_15067401 5_Junction_12309_Junction_12310 J002 3_Junction_8699_Junction_12309 J002 3_Junction_8698_Junction_12263_Junction_12735_Junction_12779 J001 3_Junction_8430_Junction_11971_Junction_12085_Junction_12229_Junction_12310 J001 5_Junction_8691_Junction_8698_Junction_8699 J003	rrn-3.1	WBGene00004622	F31C3.9	I_+_15060401_15060546_15064996_15065139_15065260_15065301_15065333_15065409_15065659_15065673_15067090_15067390_15067401 5_Junction_12309_Junction_12310 J002 3_Junction_8699_Junction_12309 J002 3_Junction_8698_Junction_12263_Junction_12735_Junction_12779 J001 3_Junction_8430_Junction_11971_Junction_12085_Junction_12229_Junction_12310 J001 5_Junction_8691_Junction_8698_Junction_8699 J003											0%			0.183582319036524%
rrn-3.1 I_+_15060401_15060546_15064996_15065139_15065260_15065301_15065333_15065409_15065659_15065673_15067090_15067390_15067401 5_Junction_12309_Junction_12310 J002 3_Junction_8699_Junction_12309 J002 3_Junction_8698_Junction_12263_Junction_12735_Junction_12779 J001 3_Junction_8430_Junction_11971_Junction_12085_Junction_12229_Junction_12310 J002 5_Junction_8691_Junction_8698_Junction_8699 J001	rrn-3.1	WBGene00004622	F31C3.9	I_+_15060401_15060546_15064996_15065139_15065260_15065301_15065333_15065409_15065659_15065673_15067090_15067390_15067401 5_Junction_12309_Junction_12310 J002 3_Junction_8699_Junction_12309 J002 3_Junction_8698_Junction_12263_Junction_12735_Junction_12779 J001 3_Junction_8430_Junction_11971_Junction_12085_Junction_12229_Junction_12310 J002 5_Junction_8691_Junction_8698_Junction_8699 J001											0%			0.26722370956792%
rrn-3.1 I_+_15060401_15060546_15064996_15065139_15065260_15065301_15065333_15065409_15065659_15065673_15067090_15067390_15067401 5_Junction_12309_Junction_12310 J002 3_Junction_8699_Junction_12309 J002 3_Junction_8698_Junction_12263_Junction_12735_Junction_12779 J001 3_Junction_8430_Junction_11971_Junction_12085_Junction_12229_Junction_12310 J002 5_Junction_8691_Junction_8698_Junction_8699 J002	rrn-3.1	WBGene00004622	F31C3.9	I_+_15060401_15060546_15064996_15065139_15065260_15065301_15065333_15065409_15065659_15065673_15067090_15067390_15067401 5_Junction_12309_Junction_12310 J002 3_Junction_8699_Junction_12309 J002 3_Junction_8698_Junction_12263_Junction_12735_Junction_12779 J001 3_Junction_8430_Junction_11971_Junction_12085_Junction_12229_Junction_12310 J002 5_Junction_8691_Junction_8698_Junction_8699 J002											0%			0.464206411016066%
rrn-3.1 I_+_15060401_15060546_15064996_15065139_15065260_15065301_15065333_15065409_15065659_15065673_15067090_15067390_15067401 5_Junction_12309_Junction_12310 J002 3_Junction_8699_Junction_12309 J002 3_Junction_8698_Junction_12263_Junction_12735_Junction_12779 J001 3_Junction_8430_Junction_11971_Junction_12085_Junction_12229_Junction_12310 J002 5_Junction_8691_Junction_8698_Junction_8699 J003	rrn-3.1	WBGene00004622	F31C3.9	I_+_15060401_15060546_15064996_15065139_15065260_15065301_15065333_15065409_15065659_15065673_15067090_15067390_15067401 5_Junction_12309_Junction_12310 J002 3_Junction_8699_Junction_12309 J002 3_Junction_8698_Junction_12263_Junction_12735_Junction_12779 J001 3_Junction_8430_Junction_11971_Junction_12085_Junction_12229_Junction_12310 J002 5_Junction_8691_Junction_8698_Junction_8699 J003											0%			0.178957154700069%
rrn-3.1 I_+_15060401_15060546_15064996_15065139_15065260_15065301_15065333_15065409_15065659_15065673_15067090_15067390_15067401 5_Junction_12309_Junction_12310 J002 3_Junction_8699_Junction_12309 J002 3_Junction_8698_Junction_12263_Junction_12735_Junction_12779 J001 3_Junction_8430_Junction_11971_Junction_12085_Junction_12229_Junction_12310 J003 5_Junction_8691_Junction_8698_Junction_8699 J001	rrn-3.1	WBGene00004622	F31C3.9	I_+_15060401_15060546_15064996_15065139_15065260_15065301_15065333_15065409_15065659_15065673_15067090_15067390_15067401 5_Junction_12309_Junction_12310 J002 3_Junction_8699_Junction_12309 J002 3_Junction_8698_Junction_12263_Junction_12735_Junction_12779 J001 3_Junction_8430_Junction_11971_Junction_12085_Junction_12229_Junction_12310 J003 5_Junction_8691_Junction_8698_Junction_8699 J001											0.92592591898125%			0.501243933887021%
rrn-3.1 I_+_15060401_15060546_15064996_15065139_15065260_15065301_15065333_15065409_15065659_15065673_15067090_15067390_15067401 5_Junction_12309_Junction_12310 J002 3_Junction_8699_Junction_12309 J002 3_Junction_8698_Junction_12263_Junction_12735_Junction_12779 J001 3_Junction_8430_Junction_11971_Junction_12085_Junction_12229_Junction_12310 J003 5_Junction_8691_Junction_8698_Junction_8699 J002	rrn-3.1	WBGene00004622	F31C3.9	I_+_15060401_15060546_15064996_15065139_15065260_15065301_15065333_15065409_15065659_15065673_15067090_15067390_15067401 5_Junction_12309_Junction_12310 J002 3_Junction_8699_Junction_12309 J002 3_Junction_8698_Junction_12263_Junction_12735_Junction_12779 J001 3_Junction_8430_Junction_11971_Junction_12085_Junction_12229_Junction_12310 J003 5_Junction_8691_Junction_8698_Junction_8699 J002											0.92592591898125%			0.882022859330074%
rrn-3.1 I_+_15060401_15060546_15064996_15065139_15065260_15065301_15065333_15065409_15065659_15065673_15067090_15067390_15067401 5_Junction_12309_Junction_12310 J002 3_Junction_8699_Junction_12309 J002 3_Junction_8698_Junction_12263_Junction_12735_Junction_12779 J001 3_Junction_8430_Junction_11971_Junction_12085_Junction_12229_Junction_12310 J003 5_Junction_8691_Junction_8698_Junction_8699 J003	rrn-3.1	WBGene00004622	F31C3.9	I_+_15060401_15060546_15064996_15065139_15065260_15065301_15065333_15065409_15065659_15065673_15067090_15067390_15067401 5_Junction_12309_Junction_12310 J002 3_Junction_8699_Junction_12309 J002 3_Junction_8698_Junction_12263_Junction_12735_Junction_12779 J001 3_Junction_8430_Junction_11971_Junction_12085_Junction_12229_Junction_12310 J003 5_Junction_8691_Junction_8698_Junction_8699 J003											0.92592591898125%			0.3204278019201%
rrn-3.1 I_+_15060401_15060546_15064996_15065139_15065260_15065301_15065333_15065409_15065659_15065673_15067090_15067390_15067401 5_Junction_12309_Junction_12310 J002 3_Junction_8699_Junction_12309 J002 3_Junction_8698_Junction_12263_Junction_12735_Junction_12779 J001 3_Junction_8430_Junction_11971_Junction_12085_Junction_12229_Junction_12310 J004 5_Junction_8691_Junction_8698_Junction_8699 J001	rrn-3.1	WBGene00004622	F31C3.9	I_+_15060401_15060546_15064996_15065139_15065260_15065301_15065333_15065409_15065659_15065673_15067090_15067390_15067401 5_Junction_12309_Junction_12310 J002 3_Junction_8699_Junction_12309 J002 3_Junction_8698_Junction_12263_Junction_12735_Junction_12779 J001 3_Junction_8430_Junction_11971_Junction_12085_Junction_12229_Junction_12310 J004 5_Junction_8691_Junction_8698_Junction_8699 J001											0%			0.196897455352033%
rrn-3.1 I_+_15060401_15060546_15064996_15065139_15065260_15065301_15065333_15065409_15065659_15065673_15067090_15067390_15067401 5_Junction_12309_Junction_12310 J002 3_Junction_8699_Junction_12309 J002 3_Junction_8698_Junction_12263_Junction_12735_Junction_12779 J001 3_Junction_8430_Junction_11971_Junction_12085_Junction_12229_Junction_12310 J004 5_Junction_8691_Junction_8698_Junction_8699 J002	rrn-3.1	WBGene00004622	F31C3.9	I_+_15060401_15060546_15064996_15065139_15065260_15065301_15065333_15065409_15065659_15065673_15067090_15067390_15067401 5_Junction_12309_Junction_12310 J002 3_Junction_8699_Junction_12309 J002 3_Junction_8698_Junction_12263_Junction_12735_Junction_12779 J001 3_Junction_8430_Junction_11971_Junction_12085_Junction_12229_Junction_12310 J004 5_Junction_8691_Junction_8698_Junction_8699 J002											0%			0.392750537924575%
rrn-3.1 I_+_15060401_15060546_15064996_15065139_15065260_15065301_15065333_15065409_15065659_15065673_15067090_15067390_15067401 5_Junction_12309_Junction_12310 J002 3_Junction_8699_Junction_12309 J002 3_Junction_8698_Junction_12263_Junction_12735_Junction_12779 J001 3_Junction_8430_Junction_11971_Junction_12085_Junction_12229_Junction_12310 J004 5_Junction_8691_Junction_8698_Junction_8699 J003	rrn-3.1	WBGene00004622	F31C3.9	I_+_15060401_15060546_15064996_15065139_15065260_15065301_15065333_15065409_15065659_15065673_15067090_15067390_15067401 5_Junction_12309_Junction_12310 J002 3_Junction_8699_Junction_12309 J002 3_Junction_8698_Junction_12263_Junction_12735_Junction_12779 J001 3_Junction_8430_Junction_11971_Junction_12085_Junction_12229_Junction_12310 J004 5_Junction_8691_Junction_8698_Junction_8699 J003											0%			0.135126860999642%
rrn-3.1 I_+_15060401_15060546_15064996_15065139_15065260_15065301_15065333_15065409_15065659_15065673_15067090_15067390_15067401 5_Junction_12309_Junction_12310 J002 3_Junction_8699_Junction_12309 J002 3_Junction_8698_Junction_12263_Junction_12735_Junction_12779 J001 3_Junction_8430_Junction_11971_Junction_12085_Junction_12229_Junction_12310 J005 5_Junction_8691_Junction_8698_Junction_8699 J001	rrn-3.1	WBGene00004622	F31C3.9	I_+_15060401_15060546_15064996_15065139_15065260_15065301_15065333_15065409_15065659_15065673_15067090_15067390_15067401 5_Junction_12309_Junction_12310 J002 3_Junction_8699_Junction_12309 J002 3_Junction_8698_Junction_12263_Junction_12735_Junction_12779 J001 3_Junction_8430_Junction_11971_Junction_12085_Junction_12229_Junction_12310 J005 5_Junction_8691_Junction_8698_Junction_8699 J001											0.46289351851875%			0.344387709634905%
rrn-3.1 I_+_15060401_15060546_15064996_15065139_15065260_15065301_15065333_15065409_15065659_15065673_15067090_15067390_15067401 5_Junction_12309_Junction_12310 J002 3_Junction_8699_Junction_12309 J002 3_Junction_8698_Junction_12263_Junction_12735_Junction_12779 J001 3_Junction_8430_Junction_11971_Junction_12085_Junction_12229_Junction_12310 J005 5_Junction_8691_Junction_8698_Junction_8699 J002	rrn-3.1	WBGene00004622	F31C3.9	I_+_15060401_15060546_15064996_15065139_15065260_15065301_15065333_15065409_15065659_15065673_15067090_15067390_15067401 5_Junction_12309_Junction_12310 J002 3_Junction_8699_Junction_12309 J002 3_Junction_8698_Junction_12263_Junction_12735_Junction_12779 J001 3_Junction_8430_Junction_11971_Junction_12085_Junction_12229_Junction_12310 J005 5_Junction_8691_Junction_8698_Junction_8699 J002											0.46289351851875%			0.693083486604556%
rrn-3.1 I_+_15060401_15060546_15064996_15065139_15065260_15065301_15065333_15065409_15065659_15065673_15067090_15067390_15067401 5_Junction_12309_Junction_12310 J002 3_Junction_8699_Junction_12309 J002 3_Junction_8698_Junction_12263_Junction_12735_Junction_12779 J001 3_Junction_8430_Junction_11971_Junction_12085_Junction_12229_Junction_12310 J005 5_Junction_8691_Junction_8698_Junction_8699 J003	rrn-3.1	WBGene00004622	F31C3.9	I_+_15060401_15060546_15064996_15065139_15065260_15065301_15065333_15065409_15065659_15065673_15067090_15067390_15067401 5_Junction_12309_Junction_12310 J002 3_Junction_8699_Junction_12309 J002 3_Junction_8698_Junction_12263_Junction_12735_Junction_12779 J001 3_Junction_8430_Junction_11971_Junction_12085_Junction_12229_Junction_12310 J005 5_Junction_8691_Junction_8698_Junction_8699 J003											0.46289351851875%			0.240975787831359%
rrn-3.1 I_+_15060401_15060546_15064996_15065139_15065260_15065301_15065333_15065409_15065659_15065673_15067090_15067390_15067401 5_Junction_12309_Junction_12310 J002 3_Junction_8699_Junction_12309 J002 3_Junction_8698_Junction_12263_Junction_12735_Junction_12779 J002 3_Junction_8430_Junction_11971_Junction_12085_Junction_12229_Junction_12310 J001 5_Junction_8691_Junction_8698_Junction_8699 J001	rrn-3.1	WBGene00004622	F31C3.9	I_+_15060401_15060546_15064996_15065139_15065260_15065301_15065333_15065409_15065659_15065673_15067090_15067390_15067401 5_Junction_12309_Junction_12310 J002 3_Junction_8699_Junction_12309 J002 3_Junction_8698_Junction_12263_Junction_12735_Junction_12779 J002 3_Junction_8430_Junction_11971_Junction_12085_Junction_12229_Junction_12310 J001 5_Junction_8691_Junction_8698_Junction_8699 J001											0%			0.166426203805284%
rrn-3.1 I_+_15060401_15060546_15064996_15065139_15065260_15065301_15065333_15065409_15065659_15065673_15067090_15067390_15067401 5_Junction_12309_Junction_12310 J002 3_Junction_8699_Junction_12309 J002 3_Junction_8698_Junction_12263_Junction_12735_Junction_12779 J002 3_Junction_8430_Junction_11971_Junction_12085_Junction_12229_Junction_12310 J001 5_Junction_8691_Junction_8698_Junction_8699 J002	rrn-3.1	WBGene00004622	F31C3.9	I_+_15060401_15060546_15064996_15065139_15065260_15065301_15065333_15065409_15065659_15065673_15067090_15067390_15067401 5_Junction_12309_Junction_12310 J002 3_Junction_8699_Junction_12309 J002 3_Junction_8698_Junction_12263_Junction_12735_Junction_12779 J002 3_Junction_8430_Junction_11971_Junction_12085_Junction_12229_Junction_12310 J001 5_Junction_8691_Junction_8698_Junction_8699 J002											0%			0.368730654561507%
rrn-3.1 I_+_15060401_15060546_15064996_15065139_15065260_15065301_15065333_15065409_15065659_15065673_15067090_15067390_15067401 5_Junction_12309_Junction_12310 J002 3_Junction_8699_Junction_12309 J002 3_Junction_8698_Junction_12263_Junction_12735_Junction_12779 J002 3_Junction_8430_Junction_11971_Junction_12085_Junction_12229_Junction_12310 J001 5_Junction_8691_Junction_8698_Junction_8699 J003	rrn-3.1	WBGene00004622	F31C3.9	I_+_15060401_15060546_15064996_15065139_15065260_15065301_15065333_15065409_15065659_15065673_15067090_15067390_15067401 5_Junction_12309_Junction_12310 J002 3_Junction_8699_Junction_12309 J002 3_Junction_8698_Junction_12263_Junction_12735_Junction_12779 J002 3_Junction_8430_Junction_11971_Junction_12085_Junction_12229_Junction_12310 J001 5_Junction_8691_Junction_8698_Junction_8699 J003											0%			0.15555524699109%
rrn-3.1 I_+_15060401_15060546_15064996_15065139_15065260_15065301_15065333_15065409_15065659_15065673_15067090_15067390_15067401 5_Junction_12309_Junction_12310 J002 3_Junction_8699_Junction_12309 J002 3_Junction_8698_Junction_12263_Junction_12735_Junction_12779 J002 3_Junction_8430_Junction_11971_Junction_12085_Junction_12229_Junction_12310 J002 5_Junction_8691_Junction_8698_Junction_8699 J001	rrn-3.1	WBGene00004622	F31C3.9	I_+_15060401_15060546_15064996_15065139_15065260_15065301_15065333_15065409_15065659_15065673_15067090_15067390_15067401 5_Junction_12309_Junction_12310 J002 3_Junction_8699_Junction_12309 J002 3_Junction_8698_Junction_12263_Junction_12735_Junction_12779 J002 3_Junction_8430_Junction_11971_Junction_12085_Junction_12229_Junction_12310 J002 5_Junction_8691_Junction_8698_Junction_8699 J001											0%			0.380373912956899%
rrn-3.1 I_+_15060401_15060546_15064996_15065139_15065260_15065301_15065333_15065409_15065659_15065673_15067090_15067390_15067401 5_Junction_12309_Junction_12310 J002 3_Junction_8699_Junction_12309 J002 3_Junction_8698_Junction_12263_Junction_12735_Junction_12779 J002 3_Junction_8430_Junction_11971_Junction_12085_Junction_12229_Junction_12310 J002 5_Junction_8691_Junction_8698_Junction_8699 J002	rrn-3.1	WBGene00004622	F31C3.9	I_+_15060401_15060546_15064996_15065139_15065260_15065301_15065333_15065409_15065659_15065673_15067090_15067390_15067401 5_Junction_12309_Junction_12310 J002 3_Junction_8699_Junction_12309 J002 3_Junction_8698_Junction_12263_Junction_12735_Junction_12779 J002 3_Junction_8430_Junction_11971_Junction_12085_Junction_12229_Junction_12310 J002 5_Junction_8691_Junction_8698_Junction_8699 J002											0%			0.551162310811614%
rrn-3.1 I_+_15060401_15060546_15064996_15065139_15065260_15065301_15065333_15065409_15065659_15065673_15067090_15067390_15067401 5_Junction_12309_Junction_12310 J002 3_Junction_8699_Junction_12309 J002 3_Junction_8698_Junction_12263_Junction_12735_Junction_12779 J002 3_Junction_8430_Junction_11971_Junction_12085_Junction_12229_Junction_12310 J002 5_Junction_8691_Junction_8698_Junction_8699 J003	rrn-3.1	WBGene00004622	F31C3.9	I_+_15060401_15060546_15064996_15065139_15065260_15065301_15065333_15065409_15065659_15065673_15067090_15067390_15067401 5_Junction_12309_Junction_12310 J002 3_Junction_8699_Junction_12309 J002 3_Junction_8698_Junction_12263_Junction_12735_Junction_12779 J002 3_Junction_8430_Junction_11971_Junction_12085_Junction_12229_Junction_12310 J002 5_Junction_8691_Junction_8698_Junction_8699 J003											0%			0.20038392654493%
rrn-3.1 I_+_15060401_15060546_15064996_15065139_15065260_15065301_15065333_15065409_15065659_15065673_15067090_15067390_15067401 5_Junction_12309_Junction_12310 J002 3_Junction_8699_Junction_12309 J002 3_Junction_8698_Junction_12263_Junction_12735_Junction_12779 J002 3_Junction_8430_Junction_11971_Junction_12085_Junction_12229_Junction_12310 J003 5_Junction_8691_Junction_8698_Junction_8699 J001	rrn-3.1	WBGene00004622	F31C3.9	I_+_15060401_15060546_15064996_15065139_15065260_15065301_15065333_15065409_15065659_15065673_15067090_15067390_15067401 5_Junction_12309_Junction_12310 J002 3_Junction_8699_Junction_12309 J002 3_Junction_8698_Junction_12263_Junction_12735_Junction_12779 J002 3_Junction_8430_Junction_11971_Junction_12085_Junction_12229_Junction_12310 J003 5_Junction_8691_Junction_8698_Junction_8699 J001											0%			0.689892086422987%
rrn-3.1 I_+_15060401_15060546_15064996_15065139_15065260_15065301_15065333_15065409_15065659_15065673_15067090_15067390_15067401 5_Junction_12309_Junction_12310 J002 3_Junction_8699_Junction_12309 J002 3_Junction_8698_Junction_12263_Junction_12735_Junction_12779 J002 3_Junction_8430_Junction_11971_Junction_12085_Junction_12229_Junction_12310 J003 5_Junction_8691_Junction_8698_Junction_8699 J002	rrn-3.1	WBGene00004622	F31C3.9	I_+_15060401_15060546_15064996_15065139_15065260_15065301_15065333_15065409_15065659_15065673_15067090_15067390_15067401 5_Junction_12309_Junction_12310 J002 3_Junction_8699_Junction_12309 J002 3_Junction_8698_Junction_12263_Junction_12735_Junction_12779 J002 3_Junction_8430_Junction_11971_Junction_12085_Junction_12229_Junction_12310 J003 5_Junction_8691_Junction_8698_Junction_8699 J002											0%			0.991779846610181%
rrn-3.1 I_+_15060401_15060546_15064996_15065139_15065260_15065301_15065333_15065409_15065659_15065673_15067090_15067390_15067401 5_Junction_12309_Junction_12310 J002 3_Junction_8699_Junction_12309 J002 3_Junction_8698_Junction_12263_Junction_12735_Junction_12779 J002 3_Junction_8430_Junction_11971_Junction_12085_Junction_12229_Junction_12310 J003 5_Junction_8691_Junction_8698_Junction_8699 J003	rrn-3.1	WBGene00004622	F31C3.9	I_+_15060401_15060546_15064996_15065139_15065260_15065301_15065333_15065409_15065659_15065673_15067090_15067390_15067401 5_Junction_12309_Junction_12310 J002 3_Junction_8699_Junction_12309 J002 3_Junction_8698_Junction_12263_Junction_12735_Junction_12779 J002 3_Junction_8430_Junction_11971_Junction_12085_Junction_12229_Junction_12310 J003 5_Junction_8691_Junction_8698_Junction_8699 J003											0%			0.334973022445264%
rrn-3.1 I_+_15060401_15060546_15064996_15065139_15065260_15065301_15065333_15065409_15065659_15065673_15067090_15067390_15067401 5_Junction_12309_Junction_12310 J002 3_Junction_8699_Junction_12309 J002 3_Junction_8698_Junction_12263_Junction_12735_Junction_12779 J002 3_Junction_8430_Junction_11971_Junction_12085_Junction_12229_Junction_12310 J004 5_Junction_8691_Junction_8698_Junction_8699 J001	rrn-3.1	WBGene00004622	F31C3.9	I_+_15060401_15060546_15064996_15065139_15065260_15065301_15065333_15065409_15065659_15065673_15067090_15067390_15067401 5_Junction_12309_Junction_12310 J002 3_Junction_8699_Junction_12309 J002 3_Junction_8698_Junction_12263_Junction_12735_Junction_12779 J002 3_Junction_8430_Junction_11971_Junction_12085_Junction_12229_Junction_12310 J004 5_Junction_8691_Junction_8698_Junction_8699 J001											0%			0.252891227515912%
rrn-3.1 I_+_15060401_15060546_15064996_15065139_15065260_15065301_15065333_15065409_15065659_15065673_15067090_15067390_15067401 5_Junction_12309_Junction_12310 J002 3_Junction_8699_Junction_12309 J002 3_Junction_8698_Junction_12263_Junction_12735_Junction_12779 J002 3_Junction_8430_Junction_11971_Junction_12085_Junction_12229_Junction_12310 J004 5_Junction_8691_Junction_8698_Junction_8699 J002	rrn-3.1	WBGene00004622	F31C3.9	I_+_15060401_15060546_15064996_15065139_15065260_15065301_15065333_15065409_15065659_15065673_15067090_15067390_15067401 5_Junction_12309_Junction_12310 J002 3_Junction_8699_Junction_12309 J002 3_Junction_8698_Junction_12263_Junction_12735_Junction_12779 J002 3_Junction_8430_Junction_11971_Junction_12085_Junction_12229_Junction_12310 J004 5_Junction_8691_Junction_8698_Junction_8699 J002											0%			0.413419846074401%
rrn-3.1 I_+_15060401_15060546_15064996_15065139_15065260_15065301_15065333_15065409_15065659_15065673_15067090_15067390_15067401 5_Junction_12309_Junction_12310 J002 3_Junction_8699_Junction_12309 J002 3_Junction_8698_Junction_12263_Junction_12735_Junction_12779 J002 3_Junction_8430_Junction_11971_Junction_12085_Junction_12229_Junction_12310 J004 5_Junction_8691_Junction_8698_Junction_8699 J003	rrn-3.1	WBGene00004622	F31C3.9	I_+_15060401_15060546_15064996_15065139_15065260_15065301_15065333_15065409_15065659_15065673_15067090_15067390_15067401 5_Junction_12309_Junction_12310 J002 3_Junction_8699_Junction_12309 J002 3_Junction_8698_Junction_12263_Junction_12735_Junction_12779 J002 3_Junction_8430_Junction_11971_Junction_12085_Junction_12229_Junction_12310 J004 5_Junction_8691_Junction_8698_Junction_8699 J003											0%			0.139371672504063%
rrn-3.1 I_+_15060401_15060546_15064996_15065139_15065260_15065301_15065333_15065409_15065659_15065673_15067090_15067390_15067401 5_Junction_12309_Junction_12310 J002 3_Junction_8699_Junction_12309 J002 3_Junction_8698_Junction_12263_Junction_12735_Junction_12779 J002 3_Junction_8430_Junction_11971_Junction_12085_Junction_12229_Junction_12310 J005 5_Junction_8691_Junction_8698_Junction_8699 J001	rrn-3.1	WBGene00004622	F31C3.9	I_+_15060401_15060546_15064996_15065139_15065260_15065301_15065333_15065409_15065659_15065673_15067090_15067390_15067401 5_Junction_12309_Junction_12310 J002 3_Junction_8699_Junction_12309 J002 3_Junction_8698_Junction_12263_Junction_12735_Junction_12779 J002 3_Junction_8430_Junction_11971_Junction_12085_Junction_12229_Junction_12310 J005 5_Junction_8691_Junction_8698_Junction_8699 J001											0%			0.428580727622419%
rrn-3.1 I_+_15060401_15060546_15064996_15065139_15065260_15065301_15065333_15065409_15065659_15065673_15067090_15067390_15067401 5_Junction_12309_Junction_12310 J002 3_Junction_8699_Junction_12309 J002 3_Junction_8698_Junction_12263_Junction_12735_Junction_12779 J002 3_Junction_8430_Junction_11971_Junction_12085_Junction_12229_Junction_12310 J005 5_Junction_8691_Junction_8698_Junction_8699 J002	rrn-3.1	WBGene00004622	F31C3.9	I_+_15060401_15060546_15064996_15065139_15065260_15065301_15065333_15065409_15065659_15065673_15067090_15067390_15067401 5_Junction_12309_Junction_12310 J002 3_Junction_8699_Junction_12309 J002 3_Junction_8698_Junction_12263_Junction_12735_Junction_12779 J002 3_Junction_8430_Junction_11971_Junction_12085_Junction_12229_Junction_12310 J005 5_Junction_8691_Junction_8698_Junction_8699 J002											0%			0.696509189611615%
rrn-3.1 I_+_15060401_15060546_15064996_15065139_15065260_15065301_15065333_15065409_15065659_15065673_15067090_15067390_15067401 5_Junction_12309_Junction_12310 J002 3_Junction_8699_Junction_12309 J002 3_Junction_8698_Junction_12263_Junction_12735_Junction_12779 J002 3_Junction_8430_Junction_11971_Junction_12085_Junction_12229_Junction_12310 J005 5_Junction_8691_Junction_8698_Junction_8699 J003	rrn-3.1	WBGene00004622	F31C3.9	I_+_15060401_15060546_15064996_15065139_15065260_15065301_15065333_15065409_15065659_15065673_15067090_15067390_15067401 5_Junction_12309_Junction_12310 J002 3_Junction_8699_Junction_12309 J002 3_Junction_8698_Junction_12263_Junction_12735_Junction_12779 J002 3_Junction_8430_Junction_11971_Junction_12085_Junction_12229_Junction_12310 J005 5_Junction_8691_Junction_8698_Junction_8699 J003											0%			0.229600056046836%
rrn-3.1 I_+_15060401_15060546_15064996_15065139_15065260_15065301_15065333_15065409_15065659_15065673_15067090_15067390_15067401 5_Junction_12309_Junction_12310 J002 3_Junction_8699_Junction_12309 J002 3_Junction_8698_Junction_12263_Junction_12735_Junction_12779 J003 3_Junction_8430_Junction_11971_Junction_12085_Junction_12229_Junction_12310 J001 5_Junction_8691_Junction_8698_Junction_8699 J001	rrn-3.1	WBGene00004622	F31C3.9	I_+_15060401_15060546_15064996_15065139_15065260_15065301_15065333_15065409_15065659_15065673_15067090_15067390_15067401 5_Junction_12309_Junction_12310 J002 3_Junction_8699_Junction_12309 J002 3_Junction_8698_Junction_12263_Junction_12735_Junction_12779 J003 3_Junction_8430_Junction_11971_Junction_12085_Junction_12229_Junction_12310 J001 5_Junction_8691_Junction_8698_Junction_8699 J001											0%			0.140529053468215%
rrn-3.1 I_+_15060401_15060546_15064996_15065139_15065260_15065301_15065333_15065409_15065659_15065673_15067090_15067390_15067401 5_Junction_12309_Junction_12310 J002 3_Junction_8699_Junction_12309 J002 3_Junction_8698_Junction_12263_Junction_12735_Junction_12779 J003 3_Junction_8430_Junction_11971_Junction_12085_Junction_12229_Junction_12310 J001 5_Junction_8691_Junction_8698_Junction_8699 J002	rrn-3.1	WBGene00004622	F31C3.9	I_+_15060401_15060546_15064996_15065139_15065260_15065301_15065333_15065409_15065659_15065673_15067090_15067390_15067401 5_Junction_12309_Junction_12310 J002 3_Junction_8699_Junction_12309 J002 3_Junction_8698_Junction_12263_Junction_12735_Junction_12779 J003 3_Junction_8430_Junction_11971_Junction_12085_Junction_12229_Junction_12310 J001 5_Junction_8691_Junction_8698_Junction_8699 J002											0%			0.371637201041083%
rrn-3.1 I_+_15060401_15060546_15064996_15065139_15065260_15065301_15065333_15065409_15065659_15065673_15067090_15067390_15067401 5_Junction_12309_Junction_12310 J002 3_Junction_8699_Junction_12309 J002 3_Junction_8698_Junction_12263_Junction_12735_Junction_12779 J003 3_Junction_8430_Junction_11971_Junction_12085_Junction_12229_Junction_12310 J001 5_Junction_8691_Junction_8698_Junction_8699 J003	rrn-3.1	WBGene00004622	F31C3.9	I_+_15060401_15060546_15064996_15065139_15065260_15065301_15065333_15065409_15065659_15065673_15067090_15067390_15067401 5_Junction_12309_Junction_12310 J002 3_Junction_8699_Junction_12309 J002 3_Junction_8698_Junction_12263_Junction_12735_Junction_12779 J003 3_Junction_8430_Junction_11971_Junction_12085_Junction_12229_Junction_12310 J001 5_Junction_8691_Junction_8698_Junction_8699 J003											0%			0.170049339121102%
rrn-3.1 I_+_15060401_15060546_15064996_15065139_15065260_15065301_15065333_15065409_15065659_15065673_15067090_15067390_15067401 5_Junction_12309_Junction_12310 J002 3_Junction_8699_Junction_12309 J002 3_Junction_8698_Junction_12263_Junction_12735_Junction_12779 J003 3_Junction_8430_Junction_11971_Junction_12085_Junction_12229_Junction_12310 J002 5_Junction_8691_Junction_8698_Junction_8699 J001	rrn-3.1	WBGene00004622	F31C3.9	I_+_15060401_15060546_15064996_15065139_15065260_15065301_15065333_15065409_15065659_15065673_15067090_15067390_15067401 5_Junction_12309_Junction_12310 J002 3_Junction_8699_Junction_12309 J002 3_Junction_8698_Junction_12263_Junction_12735_Junction_12779 J003 3_Junction_8430_Junction_11971_Junction_12085_Junction_12229_Junction_12310 J002 5_Junction_8691_Junction_8698_Junction_8699 J001											0%			0.19726527975416%
rrn-3.1 I_+_15060401_15060546_15064996_15065139_15065260_15065301_15065333_15065409_15065659_15065673_15067090_15067390_15067401 5_Junction_12309_Junction_12310 J002 3_Junction_8699_Junction_12309 J002 3_Junction_8698_Junction_12263_Junction_12735_Junction_12779 J003 3_Junction_8430_Junction_11971_Junction_12085_Junction_12229_Junction_12310 J002 5_Junction_8691_Junction_8698_Junction_8699 J002	rrn-3.1	WBGene00004622	F31C3.9	I_+_15060401_15060546_15064996_15065139_15065260_15065301_15065333_15065409_15065659_15065673_15067090_15067390_15067401 5_Junction_12309_Junction_12310 J002 3_Junction_8699_Junction_12309 J002 3_Junction_8698_Junction_12263_Junction_12735_Junction_12779 J003 3_Junction_8430_Junction_11971_Junction_12085_Junction_12229_Junction_12310 J002 5_Junction_8691_Junction_8698_Junction_8699 J002											0%			0.372718734120564%
rrn-3.1 I_+_15060401_15060546_15064996_15065139_15065260_15065301_15065333_15065409_15065659_15065673_15067090_15067390_15067401 5_Junction_12309_Junction_12310 J002 3_Junction_8699_Junction_12309 J002 3_Junction_8698_Junction_12263_Junction_12735_Junction_12779 J003 3_Junction_8430_Junction_11971_Junction_12085_Junction_12229_Junction_12310 J002 5_Junction_8691_Junction_8698_Junction_8699 J003	rrn-3.1	WBGene00004622	F31C3.9	I_+_15060401_15060546_15064996_15065139_15065260_15065301_15065333_15065409_15065659_15065673_15067090_15067390_15067401 5_Junction_12309_Junction_12310 J002 3_Junction_8699_Junction_12309 J002 3_Junction_8698_Junction_12263_Junction_12735_Junction_12779 J003 3_Junction_8430_Junction_11971_Junction_12085_Junction_12229_Junction_12310 J002 5_Junction_8691_Junction_8698_Junction_8699 J003											0%			0.156032536346175%
rrn-3.1 I_+_15060401_15060546_15064996_15065139_15065260_15065301_15065333_15065409_15065659_15065673_15067090_15067390_15067401 5_Junction_12309_Junction_12310 J002 3_Junction_8699_Junction_12309 J002 3_Junction_8698_Junction_12263_Junction_12735_Junction_12779 J003 3_Junction_8430_Junction_11971_Junction_12085_Junction_12229_Junction_12310 J003 5_Junction_8691_Junction_8698_Junction_8699 J001	rrn-3.1	WBGene00004622	F31C3.9	I_+_15060401_15060546_15064996_15065139_15065260_15065301_15065333_15065409_15065659_15065673_15067090_15067390_15067401 5_Junction_12309_Junction_12310 J002 3_Junction_8699_Junction_12309 J002 3_Junction_8698_Junction_12263_Junction_12735_Junction_12779 J003 3_Junction_8430_Junction_11971_Junction_12085_Junction_12229_Junction_12310 J003 5_Junction_8691_Junction_8698_Junction_8699 J001											0%			0.363995522338276%
rrn-3.1 I_+_15060401_15060546_15064996_15065139_15065260_15065301_15065333_15065409_15065659_15065673_15067090_15067390_15067401 5_Junction_12309_Junction_12310 J002 3_Junction_8699_Junction_12309 J002 3_Junction_8698_Junction_12263_Junction_12735_Junction_12779 J003 3_Junction_8430_Junction_11971_Junction_12085_Junction_12229_Junction_12310 J003 5_Junction_8691_Junction_8698_Junction_8699 J002	rrn-3.1	WBGene00004622	F31C3.9	I_+_15060401_15060546_15064996_15065139_15065260_15065301_15065333_15065409_15065659_15065673_15067090_15067390_15067401 5_Junction_12309_Junction_12310 J002 3_Junction_8699_Junction_12309 J002 3_Junction_8698_Junction_12263_Junction_12735_Junction_12779 J003 3_Junction_8430_Junction_11971_Junction_12085_Junction_12229_Junction_12310 J003 5_Junction_8691_Junction_8698_Junction_8699 J002											0%			0.693767119266502%
rrn-3.1 I_+_15060401_15060546_15064996_15065139_15065260_15065301_15065333_15065409_15065659_15065673_15067090_15067390_15067401 5_Junction_12309_Junction_12310 J002 3_Junction_8699_Junction_12309 J002 3_Junction_8698_Junction_12263_Junction_12735_Junction_12779 J003 3_Junction_8430_Junction_11971_Junction_12085_Junction_12229_Junction_12310 J003 5_Junction_8691_Junction_8698_Junction_8699 J003	rrn-3.1	WBGene00004622	F31C3.9	I_+_15060401_15060546_15064996_15065139_15065260_15065301_15065333_15065409_15065659_15065673_15067090_15067390_15067401 5_Junction_12309_Junction_12310 J002 3_Junction_8699_Junction_12309 J002 3_Junction_8698_Junction_12263_Junction_12735_Junction_12779 J003 3_Junction_8430_Junction_11971_Junction_12085_Junction_12229_Junction_12310 J003 5_Junction_8691_Junction_8698_Junction_8699 J003											0%			0.275882733639322%
rrn-3.1 I_+_15060401_15060546_15064996_15065139_15065260_15065301_15065333_15065409_15065659_15065673_15067090_15067390_15067401 5_Junction_12309_Junction_12310 J002 3_Junction_8699_Junction_12309 J002 3_Junction_8698_Junction_12263_Junction_12735_Junction_12779 J003 3_Junction_8430_Junction_11971_Junction_12085_Junction_12229_Junction_12310 J004 5_Junction_8691_Junction_8698_Junction_8699 J001	rrn-3.1	WBGene00004622	F31C3.9	I_+_15060401_15060546_15064996_15065139_15065260_15065301_15065333_15065409_15065659_15065673_15067090_15067390_15067401 5_Junction_12309_Junction_12310 J002 3_Junction_8699_Junction_12309 J002 3_Junction_8698_Junction_12263_Junction_12735_Junction_12779 J003 3_Junction_8430_Junction_11971_Junction_12085_Junction_12229_Junction_12310 J004 5_Junction_8691_Junction_8698_Junction_8699 J001											0%			0.140462943370968%
rrn-3.1 I_+_15060401_15060546_15064996_15065139_15065260_15065301_15065333_15065409_15065659_15065673_15067090_15067390_15067401 5_Junction_12309_Junction_12310 J002 3_Junction_8699_Junction_12309 J002 3_Junction_8698_Junction_12263_Junction_12735_Junction_12779 J003 3_Junction_8430_Junction_11971_Junction_12085_Junction_12229_Junction_12310 J004 5_Junction_8691_Junction_8698_Junction_8699 J002	rrn-3.1	WBGene00004622	F31C3.9	I_+_15060401_15060546_15064996_15065139_15065260_15065301_15065333_15065409_15065659_15065673_15067090_15067390_15067401 5_Junction_12309_Junction_12310 J002 3_Junction_8699_Junction_12309 J002 3_Junction_8698_Junction_12263_Junction_12735_Junction_12779 J003 3_Junction_8430_Junction_11971_Junction_12085_Junction_12229_Junction_12310 J004 5_Junction_8691_Junction_8698_Junction_8699 J002											0%			0.293351297899864%
rrn-3.1 I_+_15060401_15060546_15064996_15065139_15065260_15065301_15065333_15065409_15065659_15065673_15067090_15067390_15067401 5_Junction_12309_Junction_12310 J002 3_Junction_8699_Junction_12309 J002 3_Junction_8698_Junction_12263_Junction_12735_Junction_12779 J003 3_Junction_8430_Junction_11971_Junction_12085_Junction_12229_Junction_12310 J004 5_Junction_8691_Junction_8698_Junction_8699 J003	rrn-3.1	WBGene00004622	F31C3.9	I_+_15060401_15060546_15064996_15065139_15065260_15065301_15065333_15065409_15065659_15065673_15067090_15067390_15067401 5_Junction_12309_Junction_12310 J002 3_Junction_8699_Junction_12309 J002 3_Junction_8698_Junction_12263_Junction_12735_Junction_12779 J003 3_Junction_8430_Junction_11971_Junction_12085_Junction_12229_Junction_12310 J004 5_Junction_8691_Junction_8698_Junction_8699 J003											0%			0.108582395474168%
rrn-3.1 I_+_15060401_15060546_15064996_15065139_15065260_15065301_15065333_15065409_15065659_15065673_15067090_15067390_15067401 5_Junction_12309_Junction_12310 J002 3_Junction_8699_Junction_12309 J002 3_Junction_8698_Junction_12263_Junction_12735_Junction_12779 J003 3_Junction_8430_Junction_11971_Junction_12085_Junction_12229_Junction_12310 J005 5_Junction_8691_Junction_8698_Junction_8699 J001	rrn-3.1	WBGene00004622	F31C3.9	I_+_15060401_15060546_15064996_15065139_15065260_15065301_15065333_15065409_15065659_15065673_15067090_15067390_15067401 5_Junction_12309_Junction_12310 J002 3_Junction_8699_Junction_12309 J002 3_Junction_8698_Junction_12263_Junction_12735_Junction_12779 J003 3_Junction_8430_Junction_11971_Junction_12085_Junction_12229_Junction_12310 J005 5_Junction_8691_Junction_8698_Junction_8699 J001											0%			0.249081294095381%
rrn-3.1 I_+_15060401_15060546_15064996_15065139_15065260_15065301_15065333_15065409_15065659_15065673_15067090_15067390_15067401 5_Junction_12309_Junction_12310 J002 3_Junction_8699_Junction_12309 J002 3_Junction_8698_Junction_12263_Junction_12735_Junction_12779 J003 3_Junction_8430_Junction_11971_Junction_12085_Junction_12229_Junction_12310 J005 5_Junction_8691_Junction_8698_Junction_8699 J002	rrn-3.1	WBGene00004622	F31C3.9	I_+_15060401_15060546_15064996_15065139_15065260_15065301_15065333_15065409_15065659_15065673_15067090_15067390_15067401 5_Junction_12309_Junction_12310 J002 3_Junction_8699_Junction_12309 J002 3_Junction_8698_Junction_12263_Junction_12735_Junction_12779 J003 3_Junction_8430_Junction_11971_Junction_12085_Junction_12229_Junction_12310 J005 5_Junction_8691_Junction_8698_Junction_8699 J002											0%			0.529621915660886%
rrn-3.1 I_+_15060401_15060546_15064996_15065139_15065260_15065301_15065333_15065409_15065659_15065673_15067090_15067390_15067401 5_Junction_12309_Junction_12310 J002 3_Junction_8699_Junction_12309 J002 3_Junction_8698_Junction_12263_Junction_12735_Junction_12779 J003 3_Junction_8430_Junction_11971_Junction_12085_Junction_12229_Junction_12310 J005 5_Junction_8691_Junction_8698_Junction_8699 J003	rrn-3.1	WBGene00004622	F31C3.9	I_+_15060401_15060546_15064996_15065139_15065260_15065301_15065333_15065409_15065659_15065673_15067090_15067390_15067401 5_Junction_12309_Junction_12310 J002 3_Junction_8699_Junction_12309 J002 3_Junction_8698_Junction_12263_Junction_12735_Junction_12779 J003 3_Junction_8430_Junction_11971_Junction_12085_Junction_12229_Junction_12310 J005 5_Junction_8691_Junction_8698_Junction_8699 J003											0%			0.200138929628333%
rrn-3.1 I_+_15060401_15060546_15064996_15065139_15065260_15065301_15065333_15065409_15065659_15065673_15067090_15067390_15067401 5_Junction_12309_Junction_12310 J002 3_Junction_8699_Junction_12309 J002 3_Junction_8698_Junction_12263_Junction_12735_Junction_12779 J004 3_Junction_8430_Junction_11971_Junction_12085_Junction_12229_Junction_12310 J001 5_Junction_8691_Junction_8698_Junction_8699 J001	rrn-3.1	WBGene00004622	F31C3.9	I_+_15060401_15060546_15064996_15065139_15065260_15065301_15065333_15065409_15065659_15065673_15067090_15067390_15067401 5_Junction_12309_Junction_12310 J002 3_Junction_8699_Junction_12309 J002 3_Junction_8698_Junction_12263_Junction_12735_Junction_12779 J004 3_Junction_8430_Junction_11971_Junction_12085_Junction_12229_Junction_12310 J001 5_Junction_8691_Junction_8698_Junction_8699 J001											0%			0.465843253988363%
rrn-3.1 I_+_15060401_15060546_15064996_15065139_15065260_15065301_15065333_15065409_15065659_15065673_15067090_15067390_15067401 5_Junction_12309_Junction_12310 J002 3_Junction_8699_Junction_12309 J002 3_Junction_8698_Junction_12263_Junction_12735_Junction_12779 J004 3_Junction_8430_Junction_11971_Junction_12085_Junction_12229_Junction_12310 J001 5_Junction_8691_Junction_8698_Junction_8699 J002	rrn-3.1	WBGene00004622	F31C3.9	I_+_15060401_15060546_15064996_15065139_15065260_15065301_15065333_15065409_15065659_15065673_15067090_15067390_15067401 5_Junction_12309_Junction_12310 J002 3_Junction_8699_Junction_12309 J002 3_Junction_8698_Junction_12263_Junction_12735_Junction_12779 J004 3_Junction_8430_Junction_11971_Junction_12085_Junction_12229_Junction_12310 J001 5_Junction_8691_Junction_8698_Junction_8699 J002											0%			1.14401931806918%
rrn-3.1 I_+_15060401_15060546_15064996_15065139_15065260_15065301_15065333_15065409_15065659_15065673_15067090_15067390_15067401 5_Junction_12309_Junction_12310 J002 3_Junction_8699_Junction_12309 J002 3_Junction_8698_Junction_12263_Junction_12735_Junction_12779 J004 3_Junction_8430_Junction_11971_Junction_12085_Junction_12229_Junction_12310 J001 5_Junction_8691_Junction_8698_Junction_8699 J003	rrn-3.1	WBGene00004622	F31C3.9	I_+_15060401_15060546_15064996_15065139_15065260_15065301_15065333_15065409_15065659_15065673_15067090_15067390_15067401 5_Junction_12309_Junction_12310 J002 3_Junction_8699_Junction_12309 J002 3_Junction_8698_Junction_12263_Junction_12735_Junction_12779 J004 3_Junction_8430_Junction_11971_Junction_12085_Junction_12229_Junction_12310 J001 5_Junction_8691_Junction_8698_Junction_8699 J003											0%			0.512922665020496%
rrn-3.1 I_+_15060401_15060546_15064996_15065139_15065260_15065301_15065333_15065409_15065659_15065673_15067090_15067390_15067401 5_Junction_12309_Junction_12310 J002 3_Junction_8699_Junction_12309 J002 3_Junction_8698_Junction_12263_Junction_12735_Junction_12779 J004 3_Junction_8430_Junction_11971_Junction_12085_Junction_12229_Junction_12310 J002 5_Junction_8691_Junction_8698_Junction_8699 J001	rrn-3.1	WBGene00004622	F31C3.9	I_+_15060401_15060546_15064996_15065139_15065260_15065301_15065333_15065409_15065659_15065673_15067090_15067390_15067401 5_Junction_12309_Junction_12310 J002 3_Junction_8699_Junction_12309 J002 3_Junction_8698_Junction_12263_Junction_12735_Junction_12779 J004 3_Junction_8430_Junction_11971_Junction_12085_Junction_12229_Junction_12310 J002 5_Junction_8691_Junction_8698_Junction_8699 J001											0%			0.848990232466868%
rrn-3.1 I_+_15060401_15060546_15064996_15065139_15065260_15065301_15065333_15065409_15065659_15065673_15067090_15067390_15067401 5_Junction_12309_Junction_12310 J002 3_Junction_8699_Junction_12309 J002 3_Junction_8698_Junction_12263_Junction_12735_Junction_12779 J004 3_Junction_8430_Junction_11971_Junction_12085_Junction_12229_Junction_12310 J002 5_Junction_8691_Junction_8698_Junction_8699 J002	rrn-3.1	WBGene00004622	F31C3.9	I_+_15060401_15060546_15064996_15065139_15065260_15065301_15065333_15065409_15065659_15065673_15067090_15067390_15067401 5_Junction_12309_Junction_12310 J002 3_Junction_8699_Junction_12309 J002 3_Junction_8698_Junction_12263_Junction_12735_Junction_12779 J004 3_Junction_8430_Junction_11971_Junction_12085_Junction_12229_Junction_12310 J002 5_Junction_8691_Junction_8698_Junction_8699 J002											0%			1.38118437618224%
rrn-3.1 I_+_15060401_15060546_15064996_15065139_15065260_15065301_15065333_15065409_15065659_15065673_15067090_15067390_15067401 5_Junction_12309_Junction_12310 J002 3_Junction_8699_Junction_12309 J002 3_Junction_8698_Junction_12263_Junction_12735_Junction_12779 J004 3_Junction_8430_Junction_11971_Junction_12085_Junction_12229_Junction_12310 J002 5_Junction_8691_Junction_8698_Junction_8699 J003	rrn-3.1	WBGene00004622	F31C3.9	I_+_15060401_15060546_15064996_15065139_15065260_15065301_15065333_15065409_15065659_15065673_15067090_15067390_15067401 5_Junction_12309_Junction_12310 J002 3_Junction_8699_Junction_12309 J002 3_Junction_8698_Junction_12263_Junction_12735_Junction_12779 J004 3_Junction_8430_Junction_11971_Junction_12085_Junction_12229_Junction_12310 J002 5_Junction_8691_Junction_8698_Junction_8699 J003											0%			0.540329911828497%
rrn-3.1 I_+_15060401_15060546_15064996_15065139_15065260_15065301_15065333_15065409_15065659_15065673_15067090_15067390_15067401 5_Junction_12309_Junction_12310 J002 3_Junction_8699_Junction_12309 J002 3_Junction_8698_Junction_12263_Junction_12735_Junction_12779 J004 3_Junction_8430_Junction_11971_Junction_12085_Junction_12229_Junction_12310 J003 5_Junction_8691_Junction_8698_Junction_8699 J001	rrn-3.1	WBGene00004622	F31C3.9	I_+_15060401_15060546_15064996_15065139_15065260_15065301_15065333_15065409_15065659_15065673_15067090_15067390_15067401 5_Junction_12309_Junction_12310 J002 3_Junction_8699_Junction_12309 J002 3_Junction_8698_Junction_12263_Junction_12735_Junction_12779 J004 3_Junction_8430_Junction_11971_Junction_12085_Junction_12229_Junction_12310 J003 5_Junction_8691_Junction_8698_Junction_8699 J001											2.77777775694375%			1.55358715822705%
rrn-3.1 I_+_15060401_15060546_15064996_15065139_15065260_15065301_15065333_15065409_15065659_15065673_15067090_15067390_15067401 5_Junction_12309_Junction_12310 J002 3_Junction_8699_Junction_12309 J002 3_Junction_8698_Junction_12263_Junction_12735_Junction_12779 J004 3_Junction_8430_Junction_11971_Junction_12085_Junction_12229_Junction_12310 J003 5_Junction_8691_Junction_8698_Junction_8699 J002	rrn-3.1	WBGene00004622	F31C3.9	I_+_15060401_15060546_15064996_15065139_15065260_15065301_15065333_15065409_15065659_15065673_15067090_15067390_15067401 5_Junction_12309_Junction_12310 J002 3_Junction_8699_Junction_12309 J002 3_Junction_8698_Junction_12263_Junction_12735_Junction_12779 J004 3_Junction_8430_Junction_11971_Junction_12085_Junction_12229_Junction_12310 J003 5_Junction_8691_Junction_8698_Junction_8699 J002											2.77777775694375%			2.5243231089%
rrn-3.1 I_+_15060401_15060546_15064996_15065139_15065260_15065301_15065333_15065409_15065659_15065673_15067090_15067390_15067401 5_Junction_12309_Junction_12310 J002 3_Junction_8699_Junction_12309 J002 3_Junction_8698_Junction_12263_Junction_12735_Junction_12779 J004 3_Junction_8430_Junction_11971_Junction_12085_Junction_12229_Junction_12310 J003 5_Junction_8691_Junction_8698_Junction_8699 J003	rrn-3.1	WBGene00004622	F31C3.9	I_+_15060401_15060546_15064996_15065139_15065260_15065301_15065333_15065409_15065659_15065673_15067090_15067390_15067401 5_Junction_12309_Junction_12310 J002 3_Junction_8699_Junction_12309 J002 3_Junction_8698_Junction_12263_Junction_12735_Junction_12779 J004 3_Junction_8430_Junction_11971_Junction_12085_Junction_12229_Junction_12310 J003 5_Junction_8691_Junction_8698_Junction_8699 J003											2.77777775694375%			0.930796320207227%
rrn-3.1 I_+_15060401_15060546_15064996_15065139_15065260_15065301_15065333_15065409_15065659_15065673_15067090_15067390_15067401 5_Junction_12309_Junction_12310 J002 3_Junction_8699_Junction_12309 J002 3_Junction_8698_Junction_12263_Junction_12735_Junction_12779 J004 3_Junction_8430_Junction_11971_Junction_12085_Junction_12229_Junction_12310 J004 5_Junction_8691_Junction_8698_Junction_8699 J001	rrn-3.1	WBGene00004622	F31C3.9	I_+_15060401_15060546_15064996_15065139_15065260_15065301_15065333_15065409_15065659_15065673_15067090_15067390_15067401 5_Junction_12309_Junction_12310 J002 3_Junction_8699_Junction_12309 J002 3_Junction_8698_Junction_12263_Junction_12735_Junction_12779 J004 3_Junction_8430_Junction_11971_Junction_12085_Junction_12229_Junction_12310 J004 5_Junction_8691_Junction_8698_Junction_8699 J001											0%			0.574780460468675%
rrn-3.1 I_+_15060401_15060546_15064996_15065139_15065260_15065301_15065333_15065409_15065659_15065673_15067090_15067390_15067401 5_Junction_12309_Junction_12310 J002 3_Junction_8699_Junction_12309 J002 3_Junction_8698_Junction_12263_Junction_12735_Junction_12779 J004 3_Junction_8430_Junction_11971_Junction_12085_Junction_12229_Junction_12310 J004 5_Junction_8691_Junction_8698_Junction_8699 J002	rrn-3.1	WBGene00004622	F31C3.9	I_+_15060401_15060546_15064996_15065139_15065260_15065301_15065333_15065409_15065659_15065673_15067090_15067390_15067401 5_Junction_12309_Junction_12310 J002 3_Junction_8699_Junction_12309 J002 3_Junction_8698_Junction_12263_Junction_12735_Junction_12779 J004 3_Junction_8430_Junction_11971_Junction_12085_Junction_12229_Junction_12310 J004 5_Junction_8691_Junction_8698_Junction_8699 J002											0%			1.04154072447647%
rrn-3.1 I_+_15060401_15060546_15064996_15065139_15065260_15065301_15065333_15065409_15065659_15065673_15067090_15067390_15067401 5_Junction_12309_Junction_12310 J002 3_Junction_8699_Junction_12309 J002 3_Junction_8698_Junction_12263_Junction_12735_Junction_12779 J004 3_Junction_8430_Junction_11971_Junction_12085_Junction_12229_Junction_12310 J004 5_Junction_8691_Junction_8698_Junction_8699 J003	rrn-3.1	WBGene00004622	F31C3.9	I_+_15060401_15060546_15064996_15065139_15065260_15065301_15065333_15065409_15065659_15065673_15067090_15067390_15067401 5_Junction_12309_Junction_12310 J002 3_Junction_8699_Junction_12309 J002 3_Junction_8698_Junction_12263_Junction_12735_Junction_12779 J004 3_Junction_8430_Junction_11971_Junction_12085_Junction_12229_Junction_12310 J004 5_Junction_8691_Junction_8698_Junction_8699 J003											0%			0.369873233209233%
rrn-3.1 I_+_15060401_15060546_15064996_15065139_15065260_15065301_15065333_15065409_15065659_15065673_15067090_15067390_15067401 5_Junction_12309_Junction_12310 J002 3_Junction_8699_Junction_12309 J002 3_Junction_8698_Junction_12263_Junction_12735_Junction_12779 J004 3_Junction_8430_Junction_11971_Junction_12085_Junction_12229_Junction_12310 J005 5_Junction_8691_Junction_8698_Junction_8699 J001	rrn-3.1	WBGene00004622	F31C3.9	I_+_15060401_15060546_15064996_15065139_15065260_15065301_15065333_15065409_15065659_15065673_15067090_15067390_15067401 5_Junction_12309_Junction_12310 J002 3_Junction_8699_Junction_12309 J002 3_Junction_8698_Junction_12263_Junction_12735_Junction_12779 J004 3_Junction_8430_Junction_11971_Junction_12085_Junction_12229_Junction_12310 J005 5_Junction_8691_Junction_8698_Junction_8699 J001											1.38868055555625%			0.998830530250548%
rrn-3.1 I_+_15060401_15060546_15064996_15065139_15065260_15065301_15065333_15065409_15065659_15065673_15067090_15067390_15067401 5_Junction_12309_Junction_12310 J002 3_Junction_8699_Junction_12309 J002 3_Junction_8698_Junction_12263_Junction_12735_Junction_12779 J004 3_Junction_8430_Junction_11971_Junction_12085_Junction_12229_Junction_12310 J005 5_Junction_8691_Junction_8698_Junction_8699 J002	rrn-3.1	WBGene00004622	F31C3.9	I_+_15060401_15060546_15064996_15065139_15065260_15065301_15065333_15065409_15065659_15065673_15067090_15067390_15067401 5_Junction_12309_Junction_12310 J002 3_Junction_8699_Junction_12309 J002 3_Junction_8698_Junction_12263_Junction_12735_Junction_12779 J004 3_Junction_8430_Junction_11971_Junction_12085_Junction_12229_Junction_12310 J005 5_Junction_8691_Junction_8698_Junction_8699 J002											1.38868055555625%			1.82832746815159%
rrn-3.1 I_+_15060401_15060546_15064996_15065139_15065260_15065301_15065333_15065409_15065659_15065673_15067090_15067390_15067401 5_Junction_12309_Junction_12310 J002 3_Junction_8699_Junction_12309 J002 3_Junction_8698_Junction_12263_Junction_12735_Junction_12779 J004 3_Junction_8430_Junction_11971_Junction_12085_Junction_12229_Junction_12310 J005 5_Junction_8691_Junction_8698_Junction_8699 J003	rrn-3.1	WBGene00004622	F31C3.9	I_+_15060401_15060546_15064996_15065139_15065260_15065301_15065333_15065409_15065659_15065673_15067090_15067390_15067401 5_Junction_12309_Junction_12310 J002 3_Junction_8699_Junction_12309 J002 3_Junction_8698_Junction_12263_Junction_12735_Junction_12779 J004 3_Junction_8430_Junction_11971_Junction_12085_Junction_12229_Junction_12310 J005 5_Junction_8691_Junction_8698_Junction_8699 J003											1.38868055555625%			0.65257134422857%
rrn-3.1 I_+_15060401_15060546_15064996_15065139_15065260_15065301_15065333_15065409_15065659_15065673_15067090_15067390_15067401 5_Junction_12590_Junction_12591 J001 3_Junction_8868_Junction_12590 J001 3_Junction_8867_Junction_12543_Junction_13005_Junction_13048 J001 3_Junction_8579_Junction_12253_Junction_12365_Junction_12510_Junction_12591 J001 5_Junction_8860_Junction_8867_Junction_8868 J001	rrn-3.1	WBGene00004622	F31C3.9	I_+_15060401_15060546_15064996_15065139_15065260_15065301_15065333_15065409_15065659_15065673_15067090_15067390_15067401 5_Junction_12590_Junction_12591 J001 3_Junction_8868_Junction_12590 J001 3_Junction_8867_Junction_12543_Junction_13005_Junction_13048 J001 3_Junction_8579_Junction_12253_Junction_12365_Junction_12510_Junction_12591 J001 5_Junction_8860_Junction_8867_Junction_8868 J001														0.0917900912926812%		0.0804036456%
rrn-3.1 I_+_15060401_15060546_15064996_15065139_15065260_15065301_15065333_15065409_15065659_15065673_15067090_15067390_15067401 5_Junction_12590_Junction_12591 J001 3_Junction_8868_Junction_12590 J001 3_Junction_8867_Junction_12543_Junction_13005_Junction_13048 J001 3_Junction_8579_Junction_12253_Junction_12365_Junction_12510_Junction_12591 J001 5_Junction_8860_Junction_8867_Junction_8868 J002	rrn-3.1	WBGene00004622	F31C3.9	I_+_15060401_15060546_15064996_15065139_15065260_15065301_15065333_15065409_15065659_15065673_15067090_15067390_15067401 5_Junction_12590_Junction_12591 J001 3_Junction_8868_Junction_12590 J001 3_Junction_8867_Junction_12543_Junction_13005_Junction_13048 J001 3_Junction_8579_Junction_12253_Junction_12365_Junction_12510_Junction_12591 J001 5_Junction_8860_Junction_8867_Junction_8868 J002														0.236429753056874%		0.187596%
rrn-3.1 I_+_15060401_15060546_15064996_15065139_15065260_15065301_15065333_15065409_15065659_15065673_15067090_15067390_15067401 5_Junction_12590_Junction_12591 J001 3_Junction_8868_Junction_12590 J001 3_Junction_8867_Junction_12543_Junction_13005_Junction_13048 J001 3_Junction_8579_Junction_12253_Junction_12365_Junction_12510_Junction_12591 J001 5_Junction_8860_Junction_8867_Junction_8868 J003	rrn-3.1	WBGene00004622	F31C3.9	I_+_15060401_15060546_15064996_15065139_15065260_15065301_15065333_15065409_15065659_15065673_15067090_15067390_15067401 5_Junction_12590_Junction_12591 J001 3_Junction_8868_Junction_12590 J001 3_Junction_8867_Junction_12543_Junction_13005_Junction_13048 J001 3_Junction_8579_Junction_12253_Junction_12365_Junction_12510_Junction_12591 J001 5_Junction_8860_Junction_8867_Junction_8868 J003														0.104554122832124%		0.1071923544%
rrn-3.1 I_+_15060401_15060546_15064996_15065139_15065260_15065301_15065333_15065409_15065659_15065673_15067090_15067390_15067401 5_Junction_12590_Junction_12591 J001 3_Junction_8868_Junction_12590 J001 3_Junction_8867_Junction_12543_Junction_13005_Junction_13048 J001 3_Junction_8579_Junction_12253_Junction_12365_Junction_12510_Junction_12591 J002 5_Junction_8860_Junction_8867_Junction_8868 J001	rrn-3.1	WBGene00004622	F31C3.9	I_+_15060401_15060546_15064996_15065139_15065260_15065301_15065333_15065409_15065659_15065673_15067090_15067390_15067401 5_Junction_12590_Junction_12591 J001 3_Junction_8868_Junction_12590 J001 3_Junction_8867_Junction_12543_Junction_13005_Junction_13048 J001 3_Junction_8579_Junction_12253_Junction_12365_Junction_12510_Junction_12591 J002 5_Junction_8860_Junction_8867_Junction_8868 J001														0.11456305007404%		0%
rrn-3.1 I_+_15060401_15060546_15064996_15065139_15065260_15065301_15065333_15065409_15065659_15065673_15067090_15067390_15067401 5_Junction_12590_Junction_12591 J001 3_Junction_8868_Junction_12590 J001 3_Junction_8867_Junction_12543_Junction_13005_Junction_13048 J001 3_Junction_8579_Junction_12253_Junction_12365_Junction_12510_Junction_12591 J002 5_Junction_8860_Junction_8867_Junction_8868 J002	rrn-3.1	WBGene00004622	F31C3.9	I_+_15060401_15060546_15064996_15065139_15065260_15065301_15065333_15065409_15065659_15065673_15067090_15067390_15067401 5_Junction_12590_Junction_12591 J001 3_Junction_8868_Junction_12590 J001 3_Junction_8867_Junction_12543_Junction_13005_Junction_13048 J001 3_Junction_8579_Junction_12253_Junction_12365_Junction_12510_Junction_12591 J002 5_Junction_8860_Junction_8867_Junction_8868 J002														0.234675575540246%		0%
rrn-3.1 I_+_15060401_15060546_15064996_15065139_15065260_15065301_15065333_15065409_15065659_15065673_15067090_15067390_15067401 5_Junction_12590_Junction_12591 J001 3_Junction_8868_Junction_12590 J001 3_Junction_8867_Junction_12543_Junction_13005_Junction_13048 J001 3_Junction_8579_Junction_12253_Junction_12365_Junction_12510_Junction_12591 J002 5_Junction_8860_Junction_8867_Junction_8868 J003	rrn-3.1	WBGene00004622	F31C3.9	I_+_15060401_15060546_15064996_15065139_15065260_15065301_15065333_15065409_15065659_15065673_15067090_15067390_15067401 5_Junction_12590_Junction_12591 J001 3_Junction_8868_Junction_12590 J001 3_Junction_8867_Junction_12543_Junction_13005_Junction_13048 J001 3_Junction_8579_Junction_12253_Junction_12365_Junction_12510_Junction_12591 J002 5_Junction_8860_Junction_8867_Junction_8868 J003														0.102517448069769%		0%
rrn-3.1 I_+_15060401_15060546_15064996_15065139_15065260_15065301_15065333_15065409_15065659_15065673_15067090_15067390_15067401 5_Junction_12590_Junction_12591 J001 3_Junction_8868_Junction_12590 J001 3_Junction_8867_Junction_12543_Junction_13005_Junction_13048 J001 3_Junction_8579_Junction_12253_Junction_12365_Junction_12510_Junction_12591 J003 5_Junction_8860_Junction_8867_Junction_8868 J001	rrn-3.1	WBGene00004622	F31C3.9	I_+_15060401_15060546_15064996_15065139_15065260_15065301_15065333_15065409_15065659_15065673_15067090_15067390_15067401 5_Junction_12590_Junction_12591 J001 3_Junction_8868_Junction_12590 J001 3_Junction_8867_Junction_12543_Junction_13005_Junction_13048 J001 3_Junction_8579_Junction_12253_Junction_12365_Junction_12510_Junction_12591 J003 5_Junction_8860_Junction_8867_Junction_8868 J001														0.201514486990201%		0.11695328208%
rrn-3.1 I_+_15060401_15060546_15064996_15065139_15065260_15065301_15065333_15065409_15065659_15065673_15067090_15067390_15067401 5_Junction_12590_Junction_12591 J001 3_Junction_8868_Junction_12590 J001 3_Junction_8867_Junction_12543_Junction_13005_Junction_13048 J001 3_Junction_8579_Junction_12253_Junction_12365_Junction_12510_Junction_12591 J003 5_Junction_8860_Junction_8867_Junction_8868 J002	rrn-3.1	WBGene00004622	F31C3.9	I_+_15060401_15060546_15064996_15065139_15065260_15065301_15065333_15065409_15065659_15065673_15067090_15067390_15067401 5_Junction_12590_Junction_12591 J001 3_Junction_8868_Junction_12590 J001 3_Junction_8867_Junction_12543_Junction_13005_Junction_13048 J001 3_Junction_8579_Junction_12253_Junction_12365_Junction_12510_Junction_12591 J003 5_Junction_8860_Junction_8867_Junction_8868 J002														0.426506643484094%		0.2728728%
rrn-3.1 I_+_15060401_15060546_15064996_15065139_15065260_15065301_15065333_15065409_15065659_15065673_15067090_15067390_15067401 5_Junction_12590_Junction_12591 J001 3_Junction_8868_Junction_12590 J001 3_Junction_8867_Junction_12543_Junction_13005_Junction_13048 J001 3_Junction_8579_Junction_12253_Junction_12365_Junction_12510_Junction_12591 J003 5_Junction_8860_Junction_8867_Junction_8868 J003	rrn-3.1	WBGene00004622	F31C3.9	I_+_15060401_15060546_15064996_15065139_15065260_15065301_15065333_15065409_15065659_15065673_15067090_15067390_15067401 5_Junction_12590_Junction_12591 J001 3_Junction_8868_Junction_12590 J001 3_Junction_8867_Junction_12543_Junction_13005_Junction_13048 J001 3_Junction_8579_Junction_12253_Junction_12365_Junction_12510_Junction_12591 J003 5_Junction_8860_Junction_8867_Junction_8868 J003														0.1763694384629%		0.15591951792%
rrn-3.1 I_+_15060401_15060546_15064996_15065139_15065260_15065301_15065333_15065409_15065659_15065673_15067090_15067390_15067401 5_Junction_12590_Junction_12591 J001 3_Junction_8868_Junction_12590 J001 3_Junction_8867_Junction_12543_Junction_13005_Junction_13048 J001 3_Junction_8579_Junction_12253_Junction_12365_Junction_12510_Junction_12591 J004 5_Junction_8860_Junction_8867_Junction_8868 J001	rrn-3.1	WBGene00004622	F31C3.9	I_+_15060401_15060546_15064996_15065139_15065260_15065301_15065333_15065409_15065659_15065673_15067090_15067390_15067401 5_Junction_12590_Junction_12591 J001 3_Junction_8868_Junction_12590 J001 3_Junction_8867_Junction_12543_Junction_13005_Junction_13048 J001 3_Junction_8579_Junction_12253_Junction_12365_Junction_12510_Junction_12591 J004 5_Junction_8860_Junction_8867_Junction_8868 J001														0.085880447873183%		0.03654963648%
rrn-3.1 I_+_15060401_15060546_15064996_15065139_15065260_15065301_15065333_15065409_15065659_15065673_15067090_15067390_15067401 5_Junction_12590_Junction_12591 J001 3_Junction_8868_Junction_12590 J001 3_Junction_8867_Junction_12543_Junction_13005_Junction_13048 J001 3_Junction_8579_Junction_12253_Junction_12365_Junction_12510_Junction_12591 J004 5_Junction_8860_Junction_8867_Junction_8868 J002	rrn-3.1	WBGene00004622	F31C3.9	I_+_15060401_15060546_15064996_15065139_15065260_15065301_15065333_15065409_15065659_15065673_15067090_15067390_15067401 5_Junction_12590_Junction_12591 J001 3_Junction_8868_Junction_12590 J001 3_Junction_8867_Junction_12543_Junction_13005_Junction_13048 J001 3_Junction_8579_Junction_12253_Junction_12365_Junction_12510_Junction_12591 J004 5_Junction_8860_Junction_8867_Junction_8868 J002														0.195655105277175%		0.0852768%
rrn-3.1 I_+_15060401_15060546_15064996_15065139_15065260_15065301_15065333_15065409_15065659_15065673_15067090_15067390_15067401 5_Junction_12590_Junction_12591 J001 3_Junction_8868_Junction_12590 J001 3_Junction_8867_Junction_12543_Junction_13005_Junction_13048 J001 3_Junction_8579_Junction_12253_Junction_12365_Junction_12510_Junction_12591 J004 5_Junction_8860_Junction_8867_Junction_8868 J003	rrn-3.1	WBGene00004622	F31C3.9	I_+_15060401_15060546_15064996_15065139_15065260_15065301_15065333_15065409_15065659_15065673_15067090_15067390_15067401 5_Junction_12590_Junction_12591 J001 3_Junction_8868_Junction_12590 J001 3_Junction_8867_Junction_12543_Junction_13005_Junction_13048 J001 3_Junction_8579_Junction_12253_Junction_12365_Junction_12510_Junction_12591 J004 5_Junction_8860_Junction_8867_Junction_8868 J003														0.0742144600258919%		0.04872716352%
rrn-3.1 I_+_15060401_15060546_15064996_15065139_15065260_15065301_15065333_15065409_15065659_15065673_15067090_15067390_15067401 5_Junction_12590_Junction_12591 J001 3_Junction_8868_Junction_12590 J001 3_Junction_8867_Junction_12543_Junction_13005_Junction_13048 J001 3_Junction_8579_Junction_12253_Junction_12365_Junction_12510_Junction_12591 J005 5_Junction_8860_Junction_8867_Junction_8868 J001	rrn-3.1	WBGene00004622	F31C3.9	I_+_15060401_15060546_15064996_15065139_15065260_15065301_15065333_15065409_15065659_15065673_15067090_15067390_15067401 5_Junction_12590_Junction_12591 J001 3_Junction_8868_Junction_12590 J001 3_Junction_8867_Junction_12543_Junction_13005_Junction_13048 J001 3_Junction_8579_Junction_12253_Junction_12365_Junction_12510_Junction_12591 J005 5_Junction_8860_Junction_8867_Junction_8868 J001														0.145212560854895%		0.04385400912%
rrn-3.1 I_+_15060401_15060546_15064996_15065139_15065260_15065301_15065333_15065409_15065659_15065673_15067090_15067390_15067401 5_Junction_12590_Junction_12591 J001 3_Junction_8868_Junction_12590 J001 3_Junction_8867_Junction_12543_Junction_13005_Junction_13048 J001 3_Junction_8579_Junction_12253_Junction_12365_Junction_12510_Junction_12591 J005 5_Junction_8860_Junction_8867_Junction_8868 J002	rrn-3.1	WBGene00004622	F31C3.9	I_+_15060401_15060546_15064996_15065139_15065260_15065301_15065333_15065409_15065659_15065673_15067090_15067390_15067401 5_Junction_12590_Junction_12591 J001 3_Junction_8868_Junction_12590 J001 3_Junction_8867_Junction_12543_Junction_13005_Junction_13048 J001 3_Junction_8579_Junction_12253_Junction_12365_Junction_12510_Junction_12591 J005 5_Junction_8860_Junction_8867_Junction_8868 J002														0.339131622742916%		0.1023192%
rrn-3.1 I_+_15060401_15060546_15064996_15065139_15065260_15065301_15065333_15065409_15065659_15065673_15067090_15067390_15067401 5_Junction_12590_Junction_12591 J001 3_Junction_8868_Junction_12590 J001 3_Junction_8867_Junction_12543_Junction_13005_Junction_13048 J001 3_Junction_8579_Junction_12253_Junction_12365_Junction_12510_Junction_12591 J005 5_Junction_8860_Junction_8867_Junction_8868 J003	rrn-3.1	WBGene00004622	F31C3.9	I_+_15060401_15060546_15064996_15065139_15065260_15065301_15065333_15065409_15065659_15065673_15067090_15067390_15067401 5_Junction_12590_Junction_12591 J001 3_Junction_8868_Junction_12590 J001 3_Junction_8867_Junction_12543_Junction_13005_Junction_13048 J001 3_Junction_8579_Junction_12253_Junction_12365_Junction_12510_Junction_12591 J005 5_Junction_8860_Junction_8867_Junction_8868 J003														0.129723847973009%		0.05846519088%
rrn-3.1 I_+_15060401_15060546_15064996_15065139_15065260_15065301_15065333_15065409_15065659_15065673_15067090_15067390_15067401 5_Junction_12590_Junction_12591 J001 3_Junction_8868_Junction_12590 J001 3_Junction_8867_Junction_12543_Junction_13005_Junction_13048 J002 3_Junction_8579_Junction_12253_Junction_12365_Junction_12510_Junction_12591 J001 5_Junction_8860_Junction_8867_Junction_8868 J001	rrn-3.1	WBGene00004622	F31C3.9	I_+_15060401_15060546_15064996_15065139_15065260_15065301_15065333_15065409_15065659_15065673_15067090_15067390_15067401 5_Junction_12590_Junction_12591 J001 3_Junction_8868_Junction_12590 J001 3_Junction_8867_Junction_12543_Junction_13005_Junction_13048 J002 3_Junction_8579_Junction_12253_Junction_12365_Junction_12510_Junction_12591 J001 5_Junction_8860_Junction_8867_Junction_8868 J001														0.0957497722809636%		0.14932991895%
rrn-3.1 I_+_15060401_15060546_15064996_15065139_15065260_15065301_15065333_15065409_15065659_15065673_15067090_15067390_15067401 5_Junction_12590_Junction_12591 J001 3_Junction_8868_Junction_12590 J001 3_Junction_8867_Junction_12543_Junction_13005_Junction_13048 J002 3_Junction_8579_Junction_12253_Junction_12365_Junction_12510_Junction_12591 J001 5_Junction_8860_Junction_8867_Junction_8868 J002	rrn-3.1	WBGene00004622	F31C3.9	I_+_15060401_15060546_15064996_15065139_15065260_15065301_15065333_15065409_15065659_15065673_15067090_15067390_15067401 5_Junction_12590_Junction_12591 J001 3_Junction_8868_Junction_12590 J001 3_Junction_8867_Junction_12543_Junction_13005_Junction_13048 J002 3_Junction_8579_Junction_12253_Junction_12365_Junction_12510_Junction_12591 J001 5_Junction_8860_Junction_8867_Junction_8868 J002														0.213694566752027%		0.34841325%
rrn-3.1 I_+_15060401_15060546_15064996_15065139_15065260_15065301_15065333_15065409_15065659_15065673_15067090_15067390_15067401 5_Junction_12590_Junction_12591 J001 3_Junction_8868_Junction_12590 J001 3_Junction_8867_Junction_12543_Junction_13005_Junction_13048 J002 3_Junction_8579_Junction_12253_Junction_12365_Junction_12510_Junction_12591 J001 5_Junction_8860_Junction_8867_Junction_8868 J003	rrn-3.1	WBGene00004622	F31C3.9	I_+_15060401_15060546_15064996_15065139_15065260_15065301_15065333_15065409_15065659_15065673_15067090_15067390_15067401 5_Junction_12590_Junction_12591 J001 3_Junction_8868_Junction_12590 J001 3_Junction_8867_Junction_12543_Junction_13005_Junction_13048 J002 3_Junction_8579_Junction_12253_Junction_12365_Junction_12510_Junction_12591 J001 5_Junction_8860_Junction_8867_Junction_8868 J003														0.0946721819248898%		0.19908333105%
rrn-3.1 I_+_15060401_15060546_15064996_15065139_15065260_15065301_15065333_15065409_15065659_15065673_15067090_15067390_15067401 5_Junction_12590_Junction_12591 J001 3_Junction_8868_Junction_12590 J001 3_Junction_8867_Junction_12543_Junction_13005_Junction_13048 J002 3_Junction_8579_Junction_12253_Junction_12365_Junction_12510_Junction_12591 J002 5_Junction_8860_Junction_8867_Junction_8868 J001	rrn-3.1	WBGene00004622	F31C3.9	I_+_15060401_15060546_15064996_15065139_15065260_15065301_15065333_15065409_15065659_15065673_15067090_15067390_15067401 5_Junction_12590_Junction_12591 J001 3_Junction_8868_Junction_12590 J001 3_Junction_8867_Junction_12543_Junction_13005_Junction_13048 J002 3_Junction_8579_Junction_12253_Junction_12365_Junction_12510_Junction_12591 J002 5_Junction_8860_Junction_8867_Junction_8868 J001														0.158789087644258%		0%
rrn-3.1 I_+_15060401_15060546_15064996_15065139_15065260_15065301_15065333_15065409_15065659_15065673_15067090_15067390_15067401 5_Junction_12590_Junction_12591 J001 3_Junction_8868_Junction_12590 J001 3_Junction_8867_Junction_12543_Junction_13005_Junction_13048 J002 3_Junction_8579_Junction_12253_Junction_12365_Junction_12510_Junction_12591 J002 5_Junction_8860_Junction_8867_Junction_8868 J002	rrn-3.1	WBGene00004622	F31C3.9	I_+_15060401_15060546_15064996_15065139_15065260_15065301_15065333_15065409_15065659_15065673_15067090_15067390_15067401 5_Junction_12590_Junction_12591 J001 3_Junction_8868_Junction_12590 J001 3_Junction_8867_Junction_12543_Junction_13005_Junction_13048 J002 3_Junction_8579_Junction_12253_Junction_12365_Junction_12510_Junction_12591 J002 5_Junction_8860_Junction_8867_Junction_8868 J002														0.277788966145904%		0%
rrn-3.1 I_+_15060401_15060546_15064996_15065139_15065260_15065301_15065333_15065409_15065659_15065673_15067090_15067390_15067401 5_Junction_12590_Junction_12591 J001 3_Junction_8868_Junction_12590 J001 3_Junction_8867_Junction_12543_Junction_13005_Junction_13048 J002 3_Junction_8579_Junction_12253_Junction_12365_Junction_12510_Junction_12591 J002 5_Junction_8860_Junction_8867_Junction_8868 J003	rrn-3.1	WBGene00004622	F31C3.9	I_+_15060401_15060546_15064996_15065139_15065260_15065301_15065333_15065409_15065659_15065673_15067090_15067390_15067401 5_Junction_12590_Junction_12591 J001 3_Junction_8868_Junction_12590 J001 3_Junction_8867_Junction_12543_Junction_13005_Junction_13048 J002 3_Junction_8579_Junction_12253_Junction_12365_Junction_12510_Junction_12591 J002 5_Junction_8860_Junction_8867_Junction_8868 J003														0.12072466852328%		0%
rrn-3.1 I_+_15060401_15060546_15064996_15065139_15065260_15065301_15065333_15065409_15065659_15065673_15067090_15067390_15067401 5_Junction_12590_Junction_12591 J001 3_Junction_8868_Junction_12590 J001 3_Junction_8867_Junction_12543_Junction_13005_Junction_13048 J002 3_Junction_8579_Junction_12253_Junction_12365_Junction_12510_Junction_12591 J003 5_Junction_8860_Junction_8867_Junction_8868 J001	rrn-3.1	WBGene00004622	F31C3.9	I_+_15060401_15060546_15064996_15065139_15065260_15065301_15065333_15065409_15065659_15065673_15067090_15067390_15067401 5_Junction_12590_Junction_12591 J001 3_Junction_8868_Junction_12590 J001 3_Junction_8867_Junction_12543_Junction_13005_Junction_13048 J002 3_Junction_8579_Junction_12253_Junction_12365_Junction_12510_Junction_12591 J003 5_Junction_8860_Junction_8867_Junction_8868 J001														0.261892353371527%		0.21721184411%
rrn-3.1 I_+_15060401_15060546_15064996_15065139_15065260_15065301_15065333_15065409_15065659_15065673_15067090_15067390_15067401 5_Junction_12590_Junction_12591 J001 3_Junction_8868_Junction_12590 J001 3_Junction_8867_Junction_12543_Junction_13005_Junction_13048 J002 3_Junction_8579_Junction_12253_Junction_12365_Junction_12510_Junction_12591 J003 5_Junction_8860_Junction_8867_Junction_8868 J002	rrn-3.1	WBGene00004622	F31C3.9	I_+_15060401_15060546_15064996_15065139_15065260_15065301_15065333_15065409_15065659_15065673_15067090_15067390_15067401 5_Junction_12590_Junction_12591 J001 3_Junction_8868_Junction_12590 J001 3_Junction_8867_Junction_12543_Junction_13005_Junction_13048 J002 3_Junction_8579_Junction_12253_Junction_12365_Junction_12510_Junction_12591 J003 5_Junction_8860_Junction_8867_Junction_8868 J002														0.465164443582991%		0.50679385%
rrn-3.1 I_+_15060401_15060546_15064996_15065139_15065260_15065301_15065333_15065409_15065659_15065673_15067090_15067390_15067401 5_Junction_12590_Junction_12591 J001 3_Junction_8868_Junction_12590 J001 3_Junction_8867_Junction_12543_Junction_13005_Junction_13048 J002 3_Junction_8579_Junction_12253_Junction_12365_Junction_12510_Junction_12591 J003 5_Junction_8860_Junction_8867_Junction_8868 J003	rrn-3.1	WBGene00004622	F31C3.9	I_+_15060401_15060546_15064996_15065139_15065260_15065301_15065333_15065409_15065659_15065673_15067090_15067390_15067401 5_Junction_12590_Junction_12591 J001 3_Junction_8868_Junction_12590 J001 3_Junction_8867_Junction_12543_Junction_13005_Junction_13048 J002 3_Junction_8579_Junction_12253_Junction_12365_Junction_12510_Junction_12591 J003 5_Junction_8860_Junction_8867_Junction_8868 J003														0.190933367723914%		0.28958200589%
rrn-3.1 I_+_15060401_15060546_15064996_15065139_15065260_15065301_15065333_15065409_15065659_15065673_15067090_15067390_15067401 5_Junction_12590_Junction_12591 J001 3_Junction_8868_Junction_12590 J001 3_Junction_8867_Junction_12543_Junction_13005_Junction_13048 J002 3_Junction_8579_Junction_12253_Junction_12365_Junction_12510_Junction_12591 J004 5_Junction_8860_Junction_8867_Junction_8868 J001	rrn-3.1	WBGene00004622	F31C3.9	I_+_15060401_15060546_15064996_15065139_15065260_15065301_15065333_15065409_15065659_15065673_15067090_15067390_15067401 5_Junction_12590_Junction_12591 J001 3_Junction_8868_Junction_12590 J001 3_Junction_8867_Junction_12543_Junction_13005_Junction_13048 J002 3_Junction_8579_Junction_12253_Junction_12365_Junction_12510_Junction_12591 J004 5_Junction_8860_Junction_8867_Junction_8868 J001														0.105757733530361%		0.06788192516%
rrn-3.1 I_+_15060401_15060546_15064996_15065139_15065260_15065301_15065333_15065409_15065659_15065673_15067090_15067390_15067401 5_Junction_12590_Junction_12591 J001 3_Junction_8868_Junction_12590 J001 3_Junction_8867_Junction_12543_Junction_13005_Junction_13048 J002 3_Junction_8579_Junction_12253_Junction_12365_Junction_12510_Junction_12591 J004 5_Junction_8860_Junction_8867_Junction_8868 J002	rrn-3.1	WBGene00004622	F31C3.9	I_+_15060401_15060546_15064996_15065139_15065260_15065301_15065333_15065409_15065659_15065673_15067090_15067390_15067401 5_Junction_12590_Junction_12591 J001 3_Junction_8868_Junction_12590 J001 3_Junction_8867_Junction_12543_Junction_13005_Junction_13048 J002 3_Junction_8579_Junction_12253_Junction_12365_Junction_12510_Junction_12591 J004 5_Junction_8860_Junction_8867_Junction_8868 J002														0.204695622730701%		0.1583806%
rrn-3.1 I_+_15060401_15060546_15064996_15065139_15065260_15065301_15065333_15065409_15065659_15065673_15067090_15067390_15067401 5_Junction_12590_Junction_12591 J001 3_Junction_8868_Junction_12590 J001 3_Junction_8867_Junction_12543_Junction_13005_Junction_13048 J002 3_Junction_8579_Junction_12253_Junction_12365_Junction_12510_Junction_12591 J004 5_Junction_8860_Junction_8867_Junction_8868 J003	rrn-3.1	WBGene00004622	F31C3.9	I_+_15060401_15060546_15064996_15065139_15065260_15065301_15065333_15065409_15065659_15065673_15067090_15067390_15067401 5_Junction_12590_Junction_12591 J001 3_Junction_8868_Junction_12590 J001 3_Junction_8867_Junction_12543_Junction_13005_Junction_13048 J002 3_Junction_8579_Junction_12253_Junction_12365_Junction_12510_Junction_12591 J004 5_Junction_8860_Junction_8867_Junction_8868 J003														0.0803145607333128%		0.09049867484%
rrn-3.1 I_+_15060401_15060546_15064996_15065139_15065260_15065301_15065333_15065409_15065659_15065673_15067090_15067390_15067401 5_Junction_12590_Junction_12591 J001 3_Junction_8868_Junction_12590 J001 3_Junction_8867_Junction_12543_Junction_13005_Junction_13048 J002 3_Junction_8579_Junction_12253_Junction_12365_Junction_12510_Junction_12591 J005 5_Junction_8860_Junction_8867_Junction_8868 J001	rrn-3.1	WBGene00004622	F31C3.9	I_+_15060401_15060546_15064996_15065139_15065260_15065301_15065333_15065409_15065659_15065673_15067090_15067390_15067401 5_Junction_12590_Junction_12591 J001 3_Junction_8868_Junction_12590 J001 3_Junction_8867_Junction_12543_Junction_13005_Junction_13048 J002 3_Junction_8579_Junction_12253_Junction_12365_Junction_12510_Junction_12591 J005 5_Junction_8860_Junction_8867_Junction_8868 J001														0.168117072368389%		0.08144799379%
rrn-3.1 I_+_15060401_15060546_15064996_15065139_15065260_15065301_15065333_15065409_15065659_15065673_15067090_15067390_15067401 5_Junction_12590_Junction_12591 J001 3_Junction_8868_Junction_12590 J001 3_Junction_8867_Junction_12543_Junction_13005_Junction_13048 J002 3_Junction_8579_Junction_12253_Junction_12365_Junction_12510_Junction_12591 J005 5_Junction_8860_Junction_8867_Junction_8868 J002	rrn-3.1	WBGene00004622	F31C3.9	I_+_15060401_15060546_15064996_15065139_15065260_15065301_15065333_15065409_15065659_15065673_15067090_15067390_15067401 5_Junction_12590_Junction_12591 J001 3_Junction_8868_Junction_12590 J001 3_Junction_8867_Junction_12543_Junction_13005_Junction_13048 J002 3_Junction_8579_Junction_12253_Junction_12365_Junction_12510_Junction_12591 J005 5_Junction_8860_Junction_8867_Junction_8868 J002														0.330800953109695%		0.19003265%
rrn-3.1 I_+_15060401_15060546_15064996_15065139_15065260_15065301_15065333_15065409_15065659_15065673_15067090_15067390_15067401 5_Junction_12590_Junction_12591 J001 3_Junction_8868_Junction_12590 J001 3_Junction_8867_Junction_12543_Junction_13005_Junction_13048 J002 3_Junction_8579_Junction_12253_Junction_12365_Junction_12510_Junction_12591 J005 5_Junction_8860_Junction_8867_Junction_8868 J003	rrn-3.1	WBGene00004622	F31C3.9	I_+_15060401_15060546_15064996_15065139_15065260_15065301_15065333_15065409_15065659_15065673_15067090_15067390_15067401 5_Junction_12590_Junction_12591 J001 3_Junction_8868_Junction_12590 J001 3_Junction_8867_Junction_12543_Junction_13005_Junction_13048 J002 3_Junction_8579_Junction_12253_Junction_12365_Junction_12510_Junction_12591 J005 5_Junction_8860_Junction_8867_Junction_8868 J003														0.127456240002786%		0.10858465621%
rrn-3.1 I_+_15060401_15060546_15064996_15065139_15065260_15065301_15065333_15065409_15065659_15065673_15067090_15067390_15067401 5_Junction_12590_Junction_12591 J001 3_Junction_8868_Junction_12590 J001 3_Junction_8867_Junction_12543_Junction_13005_Junction_13048 J003 3_Junction_8579_Junction_12253_Junction_12365_Junction_12510_Junction_12591 J001 5_Junction_8860_Junction_8867_Junction_8868 J001	rrn-3.1	WBGene00004622	F31C3.9	I_+_15060401_15060546_15064996_15065139_15065260_15065301_15065333_15065409_15065659_15065673_15067090_15067390_15067401 5_Junction_12590_Junction_12591 J001 3_Junction_8868_Junction_12590 J001 3_Junction_8867_Junction_12543_Junction_13005_Junction_13048 J003 3_Junction_8579_Junction_12253_Junction_12365_Junction_12510_Junction_12591 J001 5_Junction_8860_Junction_8867_Junction_8868 J001														0.0783728201472252%		0.06892627335%
rrn-3.1 I_+_15060401_15060546_15064996_15065139_15065260_15065301_15065333_15065409_15065659_15065673_15067090_15067390_15067401 5_Junction_12590_Junction_12591 J001 3_Junction_8868_Junction_12590 J001 3_Junction_8867_Junction_12543_Junction_13005_Junction_13048 J003 3_Junction_8579_Junction_12253_Junction_12365_Junction_12510_Junction_12591 J001 5_Junction_8860_Junction_8867_Junction_8868 J002	rrn-3.1	WBGene00004622	F31C3.9	I_+_15060401_15060546_15064996_15065139_15065260_15065301_15065333_15065409_15065659_15065673_15067090_15067390_15067401 5_Junction_12590_Junction_12591 J001 3_Junction_8868_Junction_12590 J001 3_Junction_8867_Junction_12543_Junction_13005_Junction_13048 J003 3_Junction_8579_Junction_12253_Junction_12365_Junction_12510_Junction_12591 J001 5_Junction_8860_Junction_8867_Junction_8868 J002														0.206524950151723%		0.16081725%
rrn-3.1 I_+_15060401_15060546_15064996_15065139_15065260_15065301_15065333_15065409_15065659_15065673_15067090_15067390_15067401 5_Junction_12590_Junction_12591 J001 3_Junction_8868_Junction_12590 J001 3_Junction_8867_Junction_12543_Junction_13005_Junction_13048 J003 3_Junction_8579_Junction_12253_Junction_12365_Junction_12510_Junction_12591 J001 5_Junction_8860_Junction_8867_Junction_8868 J003	rrn-3.1	WBGene00004622	F31C3.9	I_+_15060401_15060546_15064996_15065139_15065260_15065301_15065333_15065409_15065659_15065673_15067090_15067390_15067401 5_Junction_12590_Junction_12591 J001 3_Junction_8868_Junction_12590 J001 3_Junction_8867_Junction_12543_Junction_13005_Junction_13048 J003 3_Junction_8579_Junction_12253_Junction_12365_Junction_12510_Junction_12591 J001 5_Junction_8860_Junction_8867_Junction_8868 J003														0.0967012500314521%		0.09189097665%
rrn-3.1 I_+_15060401_15060546_15064996_15065139_15065260_15065301_15065333_15065409_15065659_15065673_15067090_15067390_15067401 5_Junction_12590_Junction_12591 J001 3_Junction_8868_Junction_12590 J001 3_Junction_8867_Junction_12543_Junction_13005_Junction_13048 J003 3_Junction_8579_Junction_12253_Junction_12365_Junction_12510_Junction_12591 J002 5_Junction_8860_Junction_8867_Junction_8868 J001	rrn-3.1	WBGene00004622	F31C3.9	I_+_15060401_15060546_15064996_15065139_15065260_15065301_15065333_15065409_15065659_15065673_15067090_15067390_15067401 5_Junction_12590_Junction_12591 J001 3_Junction_8868_Junction_12590 J001 3_Junction_8867_Junction_12543_Junction_13005_Junction_13048 J003 3_Junction_8579_Junction_12253_Junction_12365_Junction_12510_Junction_12591 J002 5_Junction_8860_Junction_8867_Junction_8868 J001														0.0903110215329304%		0%
rrn-3.1 I_+_15060401_15060546_15064996_15065139_15065260_15065301_15065333_15065409_15065659_15065673_15067090_15067390_15067401 5_Junction_12590_Junction_12591 J001 3_Junction_8868_Junction_12590 J001 3_Junction_8867_Junction_12543_Junction_13005_Junction_13048 J003 3_Junction_8579_Junction_12253_Junction_12365_Junction_12510_Junction_12591 J002 5_Junction_8860_Junction_8867_Junction_8868 J002	rrn-3.1	WBGene00004622	F31C3.9	I_+_15060401_15060546_15064996_15065139_15065260_15065301_15065333_15065409_15065659_15065673_15067090_15067390_15067401 5_Junction_12590_Junction_12591 J001 3_Junction_8868_Junction_12590 J001 3_Junction_8867_Junction_12543_Junction_13005_Junction_13048 J003 3_Junction_8579_Junction_12253_Junction_12365_Junction_12510_Junction_12591 J002 5_Junction_8860_Junction_8867_Junction_8868 J002														0.195353932645844%		0%
rrn-3.1 I_+_15060401_15060546_15064996_15065139_15065260_15065301_15065333_15065409_15065659_15065673_15067090_15067390_15067401 5_Junction_12590_Junction_12591 J001 3_Junction_8868_Junction_12590 J001 3_Junction_8867_Junction_12543_Junction_13005_Junction_13048 J003 3_Junction_8579_Junction_12253_Junction_12365_Junction_12510_Junction_12591 J002 5_Junction_8860_Junction_8867_Junction_8868 J003	rrn-3.1	WBGene00004622	F31C3.9	I_+_15060401_15060546_15064996_15065139_15065260_15065301_15065333_15065409_15065659_15065673_15067090_15067390_15067401 5_Junction_12590_Junction_12591 J001 3_Junction_8868_Junction_12590 J001 3_Junction_8867_Junction_12543_Junction_13005_Junction_13048 J003 3_Junction_8579_Junction_12253_Junction_12365_Junction_12510_Junction_12591 J002 5_Junction_8860_Junction_8867_Junction_8868 J003														0.0899539112921253%		0%
rrn-3.1 I_+_15060401_15060546_15064996_15065139_15065260_15065301_15065333_15065409_15065659_15065673_15067090_15067390_15067401 5_Junction_12590_Junction_12591 J001 3_Junction_8868_Junction_12590 J001 3_Junction_8867_Junction_12543_Junction_13005_Junction_13048 J003 3_Junction_8579_Junction_12253_Junction_12365_Junction_12510_Junction_12591 J003 5_Junction_8860_Junction_8867_Junction_8868 J001	rrn-3.1	WBGene00004622	F31C3.9	I_+_15060401_15060546_15064996_15065139_15065260_15065301_15065333_15065409_15065659_15065673_15067090_15067390_15067401 5_Junction_12590_Junction_12591 J001 3_Junction_8868_Junction_12590 J001 3_Junction_8867_Junction_12543_Junction_13005_Junction_13048 J003 3_Junction_8579_Junction_12253_Junction_12365_Junction_12510_Junction_12591 J003 5_Junction_8860_Junction_8867_Junction_8868 J001														0.156877128307056%		0.10025856203%
rrn-3.1 I_+_15060401_15060546_15064996_15065139_15065260_15065301_15065333_15065409_15065659_15065673_15067090_15067390_15067401 5_Junction_12590_Junction_12591 J001 3_Junction_8868_Junction_12590 J001 3_Junction_8867_Junction_12543_Junction_13005_Junction_13048 J003 3_Junction_8579_Junction_12253_Junction_12365_Junction_12510_Junction_12591 J003 5_Junction_8860_Junction_8867_Junction_8868 J002	rrn-3.1	WBGene00004622	F31C3.9	I_+_15060401_15060546_15064996_15065139_15065260_15065301_15065333_15065409_15065659_15065673_15067090_15067390_15067401 5_Junction_12590_Junction_12591 J001 3_Junction_8868_Junction_12590 J001 3_Junction_8867_Junction_12543_Junction_13005_Junction_13048 J003 3_Junction_8579_Junction_12253_Junction_12365_Junction_12510_Junction_12591 J003 5_Junction_8860_Junction_8867_Junction_8868 J002														0.349470493488422%		0.23392105%
rrn-3.1 I_+_15060401_15060546_15064996_15065139_15065260_15065301_15065333_15065409_15065659_15065673_15067090_15067390_15067401 5_Junction_12590_Junction_12591 J001 3_Junction_8868_Junction_12590 J001 3_Junction_8867_Junction_12543_Junction_13005_Junction_13048 J003 3_Junction_8579_Junction_12253_Junction_12365_Junction_12510_Junction_12591 J003 5_Junction_8860_Junction_8867_Junction_8868 J003	rrn-3.1	WBGene00004622	F31C3.9	I_+_15060401_15060546_15064996_15065139_15065260_15065301_15065333_15065409_15065659_15065673_15067090_15067390_15067401 5_Junction_12590_Junction_12591 J001 3_Junction_8868_Junction_12590 J001 3_Junction_8867_Junction_12543_Junction_13005_Junction_13048 J003 3_Junction_8579_Junction_12253_Junction_12365_Junction_12510_Junction_12591 J003 5_Junction_8860_Junction_8867_Junction_8868 J003														0.154004724098622%		0.13366248797%
rrn-3.1 I_+_15060401_15060546_15064996_15065139_15065260_15065301_15065333_15065409_15065659_15065673_15067090_15067390_15067401 5_Junction_12590_Junction_12591 J001 3_Junction_8868_Junction_12590 J001 3_Junction_8867_Junction_12543_Junction_13005_Junction_13048 J003 3_Junction_8579_Junction_12253_Junction_12365_Junction_12510_Junction_12591 J004 5_Junction_8860_Junction_8867_Junction_8868 J001	rrn-3.1	WBGene00004622	F31C3.9	I_+_15060401_15060546_15064996_15065139_15065260_15065301_15065333_15065409_15065659_15065673_15067090_15067390_15067401 5_Junction_12590_Junction_12591 J001 3_Junction_8868_Junction_12590 J001 3_Junction_8867_Junction_12543_Junction_13005_Junction_13048 J003 3_Junction_8579_Junction_12253_Junction_12365_Junction_12510_Junction_12591 J004 5_Junction_8860_Junction_8867_Junction_8868 J001														0.064296000157743%		0.03133228868%
rrn-3.1 I_+_15060401_15060546_15064996_15065139_15065260_15065301_15065333_15065409_15065659_15065673_15067090_15067390_15067401 5_Junction_12590_Junction_12591 J001 3_Junction_8868_Junction_12590 J001 3_Junction_8867_Junction_12543_Junction_13005_Junction_13048 J003 3_Junction_8579_Junction_12253_Junction_12365_Junction_12510_Junction_12591 J004 5_Junction_8860_Junction_8867_Junction_8868 J002	rrn-3.1	WBGene00004622	F31C3.9	I_+_15060401_15060546_15064996_15065139_15065260_15065301_15065333_15065409_15065659_15065673_15067090_15067390_15067401 5_Junction_12590_Junction_12591 J001 3_Junction_8868_Junction_12590 J001 3_Junction_8867_Junction_12543_Junction_13005_Junction_13048 J003 3_Junction_8579_Junction_12253_Junction_12365_Junction_12510_Junction_12591 J004 5_Junction_8860_Junction_8867_Junction_8868 J002														0.150108951161464%		0.0731038%
rrn-3.1 I_+_15060401_15060546_15064996_15065139_15065260_15065301_15065333_15065409_15065659_15065673_15067090_15067390_15067401 5_Junction_12590_Junction_12591 J001 3_Junction_8868_Junction_12590 J001 3_Junction_8867_Junction_12543_Junction_13005_Junction_13048 J003 3_Junction_8579_Junction_12253_Junction_12365_Junction_12510_Junction_12591 J004 5_Junction_8860_Junction_8867_Junction_8868 J003	rrn-3.1	WBGene00004622	F31C3.9	I_+_15060401_15060546_15064996_15065139_15065260_15065301_15065333_15065409_15065659_15065673_15067090_15067390_15067401 5_Junction_12590_Junction_12591 J001 3_Junction_8868_Junction_12590 J001 3_Junction_8867_Junction_12543_Junction_13005_Junction_13048 J003 3_Junction_8579_Junction_12253_Junction_12365_Junction_12510_Junction_12591 J004 5_Junction_8860_Junction_8867_Junction_8868 J003														0.0604268354757925%		0.04177151132%
rrn-3.1 I_+_15060401_15060546_15064996_15065139_15065260_15065301_15065333_15065409_15065659_15065673_15067090_15067390_15067401 5_Junction_12590_Junction_12591 J001 3_Junction_8868_Junction_12590 J001 3_Junction_8867_Junction_12543_Junction_13005_Junction_13048 J003 3_Junction_8579_Junction_12253_Junction_12365_Junction_12510_Junction_12591 J005 5_Junction_8860_Junction_8867_Junction_8868 J001	rrn-3.1	WBGene00004622	F31C3.9	I_+_15060401_15060546_15064996_15065139_15065260_15065301_15065333_15065409_15065659_15065673_15067090_15067390_15067401 5_Junction_12590_Junction_12591 J001 3_Junction_8868_Junction_12590 J001 3_Junction_8867_Junction_12543_Junction_13005_Junction_13048 J003 3_Junction_8579_Junction_12253_Junction_12365_Junction_12510_Junction_12591 J005 5_Junction_8860_Junction_8867_Junction_8868 J001														0.110890262286046%		0.03759398467%
rrn-3.1 I_+_15060401_15060546_15064996_15065139_15065260_15065301_15065333_15065409_15065659_15065673_15067090_15067390_15067401 5_Junction_12590_Junction_12591 J001 3_Junction_8868_Junction_12590 J001 3_Junction_8867_Junction_12543_Junction_13005_Junction_13048 J003 3_Junction_8579_Junction_12253_Junction_12365_Junction_12510_Junction_12591 J005 5_Junction_8860_Junction_8867_Junction_8868 J002	rrn-3.1	WBGene00004622	F31C3.9	I_+_15060401_15060546_15064996_15065139_15065260_15065301_15065333_15065409_15065659_15065673_15067090_15067390_15067401 5_Junction_12590_Junction_12591 J001 3_Junction_8868_Junction_12590 J001 3_Junction_8867_Junction_12543_Junction_13005_Junction_13048 J003 3_Junction_8579_Junction_12253_Junction_12365_Junction_12510_Junction_12591 J005 5_Junction_8860_Junction_8867_Junction_8868 J002														0.267093838405446%		0.08771345%
rrn-3.1 I_+_15060401_15060546_15064996_15065139_15065260_15065301_15065333_15065409_15065659_15065673_15067090_15067390_15067401 5_Junction_12590_Junction_12591 J001 3_Junction_8868_Junction_12590 J001 3_Junction_8867_Junction_12543_Junction_13005_Junction_13048 J003 3_Junction_8579_Junction_12253_Junction_12365_Junction_12510_Junction_12591 J005 5_Junction_8860_Junction_8867_Junction_8868 J003	rrn-3.1	WBGene00004622	F31C3.9	I_+_15060401_15060546_15064996_15065139_15065260_15065301_15065333_15065409_15065659_15065673_15067090_15067390_15067401 5_Junction_12590_Junction_12591 J001 3_Junction_8868_Junction_12590 J001 3_Junction_8867_Junction_12543_Junction_13005_Junction_13048 J003 3_Junction_8579_Junction_12253_Junction_12365_Junction_12510_Junction_12591 J005 5_Junction_8860_Junction_8867_Junction_8868 J003														0.109408436593108%		0.05011946533%
rrn-3.1 I_+_15060401_15060546_15064996_15065139_15065260_15065301_15065333_15065409_15065659_15065673_15067090_15067390_15067401 5_Junction_12590_Junction_12591 J001 3_Junction_8868_Junction_12590 J001 3_Junction_8867_Junction_12543_Junction_13005_Junction_13048 J004 3_Junction_8579_Junction_12253_Junction_12365_Junction_12510_Junction_12591 J001 5_Junction_8860_Junction_8867_Junction_8868 J001	rrn-3.1	WBGene00004622	F31C3.9	I_+_15060401_15060546_15064996_15065139_15065260_15065301_15065333_15065409_15065659_15065673_15067090_15067390_15067401 5_Junction_12590_Junction_12591 J001 3_Junction_8868_Junction_12590 J001 3_Junction_8867_Junction_12543_Junction_13005_Junction_13048 J004 3_Junction_8579_Junction_12253_Junction_12365_Junction_12510_Junction_12591 J001 5_Junction_8860_Junction_8867_Junction_8868 J001														0.262529114821023%		0.32167662225%
rrn-3.1 I_+_15060401_15060546_15064996_15065139_15065260_15065301_15065333_15065409_15065659_15065673_15067090_15067390_15067401 5_Junction_12590_Junction_12591 J001 3_Junction_8868_Junction_12590 J001 3_Junction_8867_Junction_12543_Junction_13005_Junction_13048 J004 3_Junction_8579_Junction_12253_Junction_12365_Junction_12510_Junction_12591 J001 5_Junction_8860_Junction_8867_Junction_8868 J002	rrn-3.1	WBGene00004622	F31C3.9	I_+_15060401_15060546_15064996_15065139_15065260_15065301_15065333_15065409_15065659_15065673_15067090_15067390_15067401 5_Junction_12590_Junction_12591 J001 3_Junction_8868_Junction_12590 J001 3_Junction_8867_Junction_12543_Junction_13005_Junction_13048 J004 3_Junction_8579_Junction_12253_Junction_12365_Junction_12510_Junction_12591 J001 5_Junction_8860_Junction_8867_Junction_8868 J002														0.646173640777421%		0.75052875%
rrn-3.1 I_+_15060401_15060546_15064996_15065139_15065260_15065301_15065333_15065409_15065659_15065673_15067090_15067390_15067401 5_Junction_12590_Junction_12591 J001 3_Junction_8868_Junction_12590 J001 3_Junction_8867_Junction_12543_Junction_13005_Junction_13048 J004 3_Junction_8579_Junction_12253_Junction_12365_Junction_12510_Junction_12591 J001 5_Junction_8860_Junction_8867_Junction_8868 J003	rrn-3.1	WBGene00004622	F31C3.9	I_+_15060401_15060546_15064996_15065139_15065260_15065301_15065333_15065409_15065659_15065673_15067090_15067390_15067401 5_Junction_12590_Junction_12591 J001 3_Junction_8868_Junction_12590 J001 3_Junction_8867_Junction_12543_Junction_13005_Junction_13048 J004 3_Junction_8579_Junction_12253_Junction_12365_Junction_12510_Junction_12591 J001 5_Junction_8860_Junction_8867_Junction_8868 J003														0.299004378879596%		0.42885212775%
rrn-3.1 I_+_15060401_15060546_15064996_15065139_15065260_15065301_15065333_15065409_15065659_15065673_15067090_15067390_15067401 5_Junction_12590_Junction_12591 J001 3_Junction_8868_Junction_12590 J001 3_Junction_8867_Junction_12543_Junction_13005_Junction_13048 J004 3_Junction_8579_Junction_12253_Junction_12365_Junction_12510_Junction_12591 J002 5_Junction_8860_Junction_8867_Junction_8868 J001	rrn-3.1	WBGene00004622	F31C3.9	I_+_15060401_15060546_15064996_15065139_15065260_15065301_15065333_15065409_15065659_15065673_15067090_15067390_15067401 5_Junction_12590_Junction_12591 J001 3_Junction_8868_Junction_12590 J001 3_Junction_8867_Junction_12543_Junction_13005_Junction_13048 J004 3_Junction_8579_Junction_12253_Junction_12365_Junction_12510_Junction_12591 J002 5_Junction_8860_Junction_8867_Junction_8868 J001														0.363375503653688%		0%
rrn-3.1 I_+_15060401_15060546_15064996_15065139_15065260_15065301_15065333_15065409_15065659_15065673_15067090_15067390_15067401 5_Junction_12590_Junction_12591 J001 3_Junction_8868_Junction_12590 J001 3_Junction_8867_Junction_12543_Junction_13005_Junction_13048 J004 3_Junction_8579_Junction_12253_Junction_12365_Junction_12510_Junction_12591 J002 5_Junction_8860_Junction_8867_Junction_8868 J002	rrn-3.1	WBGene00004622	F31C3.9	I_+_15060401_15060546_15064996_15065139_15065260_15065301_15065333_15065409_15065659_15065673_15067090_15067390_15067401 5_Junction_12590_Junction_12591 J001 3_Junction_8868_Junction_12590 J001 3_Junction_8867_Junction_12543_Junction_13005_Junction_13048 J004 3_Junction_8579_Junction_12253_Junction_12365_Junction_12510_Junction_12591 J002 5_Junction_8860_Junction_8867_Junction_8868 J002														0.703485268204968%		0%
rrn-3.1 I_+_15060401_15060546_15064996_15065139_15065260_15065301_15065333_15065409_15065659_15065673_15067090_15067390_15067401 5_Junction_12590_Junction_12591 J001 3_Junction_8868_Junction_12590 J001 3_Junction_8867_Junction_12543_Junction_13005_Junction_13048 J004 3_Junction_8579_Junction_12253_Junction_12365_Junction_12510_Junction_12591 J002 5_Junction_8860_Junction_8867_Junction_8868 J003	rrn-3.1	WBGene00004622	F31C3.9	I_+_15060401_15060546_15064996_15065139_15065260_15065301_15065333_15065409_15065659_15065673_15067090_15067390_15067401 5_Junction_12590_Junction_12591 J001 3_Junction_8868_Junction_12590 J001 3_Junction_8867_Junction_12543_Junction_13005_Junction_13048 J004 3_Junction_8579_Junction_12253_Junction_12365_Junction_12510_Junction_12591 J002 5_Junction_8860_Junction_8867_Junction_8868 J003														0.316190250918947%		0%
rrn-3.1 I_+_15060401_15060546_15064996_15065139_15065260_15065301_15065333_15065409_15065659_15065673_15067090_15067390_15067401 5_Junction_12590_Junction_12591 J001 3_Junction_8868_Junction_12590 J001 3_Junction_8867_Junction_12543_Junction_13005_Junction_13048 J004 3_Junction_8579_Junction_12253_Junction_12365_Junction_12510_Junction_12591 J003 5_Junction_8860_Junction_8867_Junction_8868 J001	rrn-3.1	WBGene00004622	F31C3.9	I_+_15060401_15060546_15064996_15065139_15065260_15065301_15065333_15065409_15065659_15065673_15067090_15067390_15067401 5_Junction_12590_Junction_12591 J001 3_Junction_8868_Junction_12590 J001 3_Junction_8867_Junction_12543_Junction_13005_Junction_13048 J004 3_Junction_8579_Junction_12253_Junction_12365_Junction_12510_Junction_12591 J003 5_Junction_8860_Junction_8867_Junction_8868 J001														0.614678321481526%		0.46790337005%
rrn-3.1 I_+_15060401_15060546_15064996_15065139_15065260_15065301_15065333_15065409_15065659_15065673_15067090_15067390_15067401 5_Junction_12590_Junction_12591 J001 3_Junction_8868_Junction_12590 J001 3_Junction_8867_Junction_12543_Junction_13005_Junction_13048 J004 3_Junction_8579_Junction_12253_Junction_12365_Junction_12510_Junction_12591 J003 5_Junction_8860_Junction_8867_Junction_8868 J002	rrn-3.1	WBGene00004622	F31C3.9	I_+_15060401_15060546_15064996_15065139_15065260_15065301_15065333_15065409_15065659_15065673_15067090_15067390_15067401 5_Junction_12590_Junction_12591 J001 3_Junction_8868_Junction_12590 J001 3_Junction_8867_Junction_12543_Junction_13005_Junction_13048 J004 3_Junction_8579_Junction_12253_Junction_12365_Junction_12510_Junction_12591 J003 5_Junction_8860_Junction_8867_Junction_8868 J002														1.21735570191197%		1.09170175%
rrn-3.1 I_+_15060401_15060546_15064996_15065139_15065260_15065301_15065333_15065409_15065659_15065673_15067090_15067390_15067401 5_Junction_12590_Junction_12591 J001 3_Junction_8868_Junction_12590 J001 3_Junction_8867_Junction_12543_Junction_13005_Junction_13048 J004 3_Junction_8579_Junction_12253_Junction_12365_Junction_12510_Junction_12591 J003 5_Junction_8860_Junction_8867_Junction_8868 J003	rrn-3.1	WBGene00004622	F31C3.9	I_+_15060401_15060546_15064996_15065139_15065260_15065301_15065333_15065409_15065659_15065673_15067090_15067390_15067401 5_Junction_12590_Junction_12591 J001 3_Junction_8868_Junction_12590 J001 3_Junction_8867_Junction_12543_Junction_13005_Junction_13048 J004 3_Junction_8579_Junction_12253_Junction_12365_Junction_12510_Junction_12591 J003 5_Junction_8860_Junction_8867_Junction_8868 J003														0.521874203640777%		0.62379837995%
rrn-3.1 I_+_15060401_15060546_15064996_15065139_15065260_15065301_15065333_15065409_15065659_15065673_15067090_15067390_15067401 5_Junction_12590_Junction_12591 J001 3_Junction_8868_Junction_12590 J001 3_Junction_8867_Junction_12543_Junction_13005_Junction_13048 J004 3_Junction_8579_Junction_12253_Junction_12365_Junction_12510_Junction_12591 J004 5_Junction_8860_Junction_8867_Junction_8868 J001	rrn-3.1	WBGene00004622	F31C3.9	I_+_15060401_15060546_15064996_15065139_15065260_15065301_15065333_15065409_15065659_15065673_15067090_15067390_15067401 5_Junction_12590_Junction_12591 J001 3_Junction_8868_Junction_12590 J001 3_Junction_8867_Junction_12543_Junction_13005_Junction_13048 J004 3_Junction_8579_Junction_12253_Junction_12365_Junction_12510_Junction_12591 J004 5_Junction_8860_Junction_8867_Junction_8868 J001														0.246733215444325%		0.1462267478%
rrn-3.1 I_+_15060401_15060546_15064996_15065139_15065260_15065301_15065333_15065409_15065659_15065673_15067090_15067390_15067401 5_Junction_12590_Junction_12591 J001 3_Junction_8868_Junction_12590 J001 3_Junction_8867_Junction_12543_Junction_13005_Junction_13048 J004 3_Junction_8579_Junction_12253_Junction_12365_Junction_12510_Junction_12591 J004 5_Junction_8860_Junction_8867_Junction_8868 J002	rrn-3.1	WBGene00004622	F31C3.9	I_+_15060401_15060546_15064996_15065139_15065260_15065301_15065333_15065409_15065659_15065673_15067090_15067390_15067401 5_Junction_12590_Junction_12591 J001 3_Junction_8868_Junction_12590 J001 3_Junction_8867_Junction_12543_Junction_13005_Junction_13048 J004 3_Junction_8579_Junction_12253_Junction_12365_Junction_12510_Junction_12591 J004 5_Junction_8860_Junction_8867_Junction_8868 J002														0.520776210735567%		0.341173%
rrn-3.1 I_+_15060401_15060546_15064996_15065139_15065260_15065301_15065333_15065409_15065659_15065673_15067090_15067390_15067401 5_Junction_12590_Junction_12591 J001 3_Junction_8868_Junction_12590 J001 3_Junction_8867_Junction_12543_Junction_13005_Junction_13048 J004 3_Junction_8579_Junction_12253_Junction_12365_Junction_12510_Junction_12591 J004 5_Junction_8860_Junction_8867_Junction_8868 J003	rrn-3.1	WBGene00004622	F31C3.9	I_+_15060401_15060546_15064996_15065139_15065260_15065301_15065333_15065409_15065659_15065673_15067090_15067390_15067401 5_Junction_12590_Junction_12591 J001 3_Junction_8868_Junction_12590 J001 3_Junction_8867_Junction_12543_Junction_13005_Junction_13048 J004 3_Junction_8579_Junction_12253_Junction_12365_Junction_12510_Junction_12591 J004 5_Junction_8860_Junction_8867_Junction_8868 J003														0.208570920474483%		0.1949462522%
rrn-3.1 I_+_15060401_15060546_15064996_15065139_15065260_15065301_15065333_15065409_15065659_15065673_15067090_15067390_15067401 5_Junction_12590_Junction_12591 J001 3_Junction_8868_Junction_12590 J001 3_Junction_8867_Junction_12543_Junction_13005_Junction_13048 J004 3_Junction_8579_Junction_12253_Junction_12365_Junction_12510_Junction_12591 J005 5_Junction_8860_Junction_8867_Junction_8868 J001	rrn-3.1	WBGene00004622	F31C3.9	I_+_15060401_15060546_15064996_15065139_15065260_15065301_15065333_15065409_15065659_15065673_15067090_15067390_15067401 5_Junction_12590_Junction_12591 J001 3_Junction_8868_Junction_12590 J001 3_Junction_8867_Junction_12543_Junction_13005_Junction_13048 J004 3_Junction_8579_Junction_12253_Junction_12365_Junction_12510_Junction_12591 J005 5_Junction_8860_Junction_8867_Junction_8868 J001														0.410040520700938%		0.17544987445%
rrn-3.1 I_+_15060401_15060546_15064996_15065139_15065260_15065301_15065333_15065409_15065659_15065673_15067090_15067390_15067401 5_Junction_12590_Junction_12591 J001 3_Junction_8868_Junction_12590 J001 3_Junction_8867_Junction_12543_Junction_13005_Junction_13048 J004 3_Junction_8579_Junction_12253_Junction_12365_Junction_12510_Junction_12591 J005 5_Junction_8860_Junction_8867_Junction_8868 J002	rrn-3.1	WBGene00004622	F31C3.9	I_+_15060401_15060546_15064996_15065139_15065260_15065301_15065333_15065409_15065659_15065673_15067090_15067390_15067401 5_Junction_12590_Junction_12591 J001 3_Junction_8868_Junction_12590 J001 3_Junction_8867_Junction_12543_Junction_13005_Junction_13048 J004 3_Junction_8579_Junction_12253_Junction_12365_Junction_12510_Junction_12591 J005 5_Junction_8860_Junction_8867_Junction_8868 J002														0.890659386449552%		0.40935575%
rrn-3.1 I_+_15060401_15060546_15064996_15065139_15065260_15065301_15065333_15065409_15065659_15065673_15067090_15067390_15067401 5_Junction_12590_Junction_12591 J001 3_Junction_8868_Junction_12590 J001 3_Junction_8867_Junction_12543_Junction_13005_Junction_13048 J004 3_Junction_8579_Junction_12253_Junction_12365_Junction_12510_Junction_12591 J005 5_Junction_8860_Junction_8867_Junction_8868 J003	rrn-3.1	WBGene00004622	F31C3.9	I_+_15060401_15060546_15064996_15065139_15065260_15065301_15065333_15065409_15065659_15065673_15067090_15067390_15067401 5_Junction_12590_Junction_12591 J001 3_Junction_8868_Junction_12590 J001 3_Junction_8867_Junction_12543_Junction_13005_Junction_13048 J004 3_Junction_8579_Junction_12253_Junction_12365_Junction_12510_Junction_12591 J005 5_Junction_8860_Junction_8867_Junction_8868 J003														0.35811071758022%		0.23390587555%
rrn-3.1 I_+_15060401_15060546_15064996_15065139_15065260_15065301_15065333_15065409_15065659_15065673_15067090_15067390_15067401 5_Junction_12590_Junction_12591 J001 3_Junction_8868_Junction_12590 J002 3_Junction_8867_Junction_12543_Junction_13005_Junction_13048 J001 3_Junction_8579_Junction_12253_Junction_12365_Junction_12510_Junction_12591 J001 5_Junction_8860_Junction_8867_Junction_8868 J001	rrn-3.1	WBGene00004622	F31C3.9	I_+_15060401_15060546_15064996_15065139_15065260_15065301_15065333_15065409_15065659_15065673_15067090_15067390_15067401 5_Junction_12590_Junction_12591 J001 3_Junction_8868_Junction_12590 J002 3_Junction_8867_Junction_12543_Junction_13005_Junction_13048 J001 3_Junction_8579_Junction_12253_Junction_12365_Junction_12510_Junction_12591 J001 5_Junction_8860_Junction_8867_Junction_8868 J001														0.124592510375819%		0.0804036456%
rrn-3.1 I_+_15060401_15060546_15064996_15065139_15065260_15065301_15065333_15065409_15065659_15065673_15067090_15067390_15067401 5_Junction_12590_Junction_12591 J001 3_Junction_8868_Junction_12590 J002 3_Junction_8867_Junction_12543_Junction_13005_Junction_13048 J001 3_Junction_8579_Junction_12253_Junction_12365_Junction_12510_Junction_12591 J001 5_Junction_8860_Junction_8867_Junction_8868 J002	rrn-3.1	WBGene00004622	F31C3.9	I_+_15060401_15060546_15064996_15065139_15065260_15065301_15065333_15065409_15065659_15065673_15067090_15067390_15067401 5_Junction_12590_Junction_12591 J001 3_Junction_8868_Junction_12590 J002 3_Junction_8867_Junction_12543_Junction_13005_Junction_13048 J001 3_Junction_8579_Junction_12253_Junction_12365_Junction_12510_Junction_12591 J001 5_Junction_8860_Junction_8867_Junction_8868 J002														0.337122033160446%		0.187596%
rrn-3.1 I_+_15060401_15060546_15064996_15065139_15065260_15065301_15065333_15065409_15065659_15065673_15067090_15067390_15067401 5_Junction_12590_Junction_12591 J001 3_Junction_8868_Junction_12590 J002 3_Junction_8867_Junction_12543_Junction_13005_Junction_13048 J001 3_Junction_8579_Junction_12253_Junction_12365_Junction_12510_Junction_12591 J001 5_Junction_8860_Junction_8867_Junction_8868 J003	rrn-3.1	WBGene00004622	F31C3.9	I_+_15060401_15060546_15064996_15065139_15065260_15065301_15065333_15065409_15065659_15065673_15067090_15067390_15067401 5_Junction_12590_Junction_12591 J001 3_Junction_8868_Junction_12590 J002 3_Junction_8867_Junction_12543_Junction_13005_Junction_13048 J001 3_Junction_8579_Junction_12253_Junction_12365_Junction_12510_Junction_12591 J001 5_Junction_8860_Junction_8867_Junction_8868 J003														0.133453595082056%		0.1071923544%
rrn-3.1 I_+_15060401_15060546_15064996_15065139_15065260_15065301_15065333_15065409_15065659_15065673_15067090_15067390_15067401 5_Junction_12590_Junction_12591 J001 3_Junction_8868_Junction_12590 J002 3_Junction_8867_Junction_12543_Junction_13005_Junction_13048 J001 3_Junction_8579_Junction_12253_Junction_12365_Junction_12510_Junction_12591 J002 5_Junction_8860_Junction_8867_Junction_8868 J001	rrn-3.1	WBGene00004622	F31C3.9	I_+_15060401_15060546_15064996_15065139_15065260_15065301_15065333_15065409_15065659_15065673_15067090_15067390_15067401 5_Junction_12590_Junction_12591 J001 3_Junction_8868_Junction_12590 J002 3_Junction_8867_Junction_12543_Junction_13005_Junction_13048 J001 3_Junction_8579_Junction_12253_Junction_12365_Junction_12510_Junction_12591 J002 5_Junction_8860_Junction_8867_Junction_8868 J001														0.12636180460946%		0%
rrn-3.1 I_+_15060401_15060546_15064996_15065139_15065260_15065301_15065333_15065409_15065659_15065673_15067090_15067390_15067401 5_Junction_12590_Junction_12591 J001 3_Junction_8868_Junction_12590 J002 3_Junction_8867_Junction_12543_Junction_13005_Junction_13048 J001 3_Junction_8579_Junction_12253_Junction_12365_Junction_12510_Junction_12591 J002 5_Junction_8860_Junction_8867_Junction_8868 J002	rrn-3.1	WBGene00004622	F31C3.9	I_+_15060401_15060546_15064996_15065139_15065260_15065301_15065333_15065409_15065659_15065673_15067090_15067390_15067401 5_Junction_12590_Junction_12591 J001 3_Junction_8868_Junction_12590 J002 3_Junction_8867_Junction_12543_Junction_13005_Junction_13048 J001 3_Junction_8579_Junction_12253_Junction_12365_Junction_12510_Junction_12591 J002 5_Junction_8860_Junction_8867_Junction_8868 J002														0.293108836573699%		0%
rrn-3.1 I_+_15060401_15060546_15064996_15065139_15065260_15065301_15065333_15065409_15065659_15065673_15067090_15067390_15067401 5_Junction_12590_Junction_12591 J001 3_Junction_8868_Junction_12590 J002 3_Junction_8867_Junction_12543_Junction_13005_Junction_13048 J001 3_Junction_8579_Junction_12253_Junction_12365_Junction_12510_Junction_12591 J002 5_Junction_8860_Junction_8867_Junction_8868 J003	rrn-3.1	WBGene00004622	F31C3.9	I_+_15060401_15060546_15064996_15065139_15065260_15065301_15065333_15065409_15065659_15065673_15067090_15067390_15067401 5_Junction_12590_Junction_12591 J001 3_Junction_8868_Junction_12590 J002 3_Junction_8867_Junction_12543_Junction_13005_Junction_13048 J001 3_Junction_8579_Junction_12253_Junction_12365_Junction_12510_Junction_12591 J002 5_Junction_8860_Junction_8867_Junction_8868 J003														0.120451118382786%		0%
rrn-3.1 I_+_15060401_15060546_15064996_15065139_15065260_15065301_15065333_15065409_15065659_15065673_15067090_15067390_15067401 5_Junction_12590_Junction_12591 J001 3_Junction_8868_Junction_12590 J002 3_Junction_8867_Junction_12543_Junction_13005_Junction_13048 J001 3_Junction_8579_Junction_12253_Junction_12365_Junction_12510_Junction_12591 J003 5_Junction_8860_Junction_8867_Junction_8868 J001	rrn-3.1	WBGene00004622	F31C3.9	I_+_15060401_15060546_15064996_15065139_15065260_15065301_15065333_15065409_15065659_15065673_15067090_15067390_15067401 5_Junction_12590_Junction_12591 J001 3_Junction_8868_Junction_12590 J002 3_Junction_8867_Junction_12543_Junction_13005_Junction_13048 J001 3_Junction_8579_Junction_12253_Junction_12365_Junction_12510_Junction_12591 J003 5_Junction_8860_Junction_8867_Junction_8868 J001														0.236385857737299%		0.11695328208%
rrn-3.1 I_+_15060401_15060546_15064996_15065139_15065260_15065301_15065333_15065409_15065659_15065673_15067090_15067390_15067401 5_Junction_12590_Junction_12591 J001 3_Junction_8868_Junction_12590 J002 3_Junction_8867_Junction_12543_Junction_13005_Junction_13048 J001 3_Junction_8579_Junction_12253_Junction_12365_Junction_12510_Junction_12591 J003 5_Junction_8860_Junction_8867_Junction_8868 J002	rrn-3.1	WBGene00004622	F31C3.9	I_+_15060401_15060546_15064996_15065139_15065260_15065301_15065333_15065409_15065659_15065673_15067090_15067390_15067401 5_Junction_12590_Junction_12591 J001 3_Junction_8868_Junction_12590 J002 3_Junction_8867_Junction_12543_Junction_13005_Junction_13048 J001 3_Junction_8579_Junction_12253_Junction_12365_Junction_12510_Junction_12591 J003 5_Junction_8860_Junction_8867_Junction_8868 J002														0.577200337452711%		0.2728728%
rrn-3.1 I_+_15060401_15060546_15064996_15065139_15065260_15065301_15065333_15065409_15065659_15065673_15067090_15067390_15067401 5_Junction_12590_Junction_12591 J001 3_Junction_8868_Junction_12590 J002 3_Junction_8867_Junction_12543_Junction_13005_Junction_13048 J001 3_Junction_8579_Junction_12253_Junction_12365_Junction_12510_Junction_12591 J003 5_Junction_8860_Junction_8867_Junction_8868 J003	rrn-3.1	WBGene00004622	F31C3.9	I_+_15060401_15060546_15064996_15065139_15065260_15065301_15065333_15065409_15065659_15065673_15067090_15067390_15067401 5_Junction_12590_Junction_12591 J001 3_Junction_8868_Junction_12590 J002 3_Junction_8867_Junction_12543_Junction_13005_Junction_13048 J001 3_Junction_8579_Junction_12253_Junction_12365_Junction_12510_Junction_12591 J003 5_Junction_8860_Junction_8867_Junction_8868 J003														0.221904625322795%		0.15591951792%
rrn-3.1 I_+_15060401_15060546_15064996_15065139_15065260_15065301_15065333_15065409_15065659_15065673_15067090_15067390_15067401 5_Junction_12590_Junction_12591 J001 3_Junction_8868_Junction_12590 J002 3_Junction_8867_Junction_12543_Junction_13005_Junction_13048 J001 3_Junction_8579_Junction_12253_Junction_12365_Junction_12510_Junction_12591 J004 5_Junction_8860_Junction_8867_Junction_8868 J001	rrn-3.1	WBGene00004622	F31C3.9	I_+_15060401_15060546_15064996_15065139_15065260_15065301_15065333_15065409_15065659_15065673_15067090_15067390_15067401 5_Junction_12590_Junction_12591 J001 3_Junction_8868_Junction_12590 J002 3_Junction_8867_Junction_12543_Junction_13005_Junction_13048 J001 3_Junction_8579_Junction_12253_Junction_12365_Junction_12510_Junction_12591 J004 5_Junction_8860_Junction_8867_Junction_8868 J001														0.118940126923817%		0.03654963648%
rrn-3.1 I_+_15060401_15060546_15064996_15065139_15065260_15065301_15065333_15065409_15065659_15065673_15067090_15067390_15067401 5_Junction_12590_Junction_12591 J001 3_Junction_8868_Junction_12590 J002 3_Junction_8867_Junction_12543_Junction_13005_Junction_13048 J001 3_Junction_8579_Junction_12253_Junction_12365_Junction_12510_Junction_12591 J004 5_Junction_8860_Junction_8867_Junction_8868 J002	rrn-3.1	WBGene00004622	F31C3.9	I_+_15060401_15060546_15064996_15065139_15065260_15065301_15065333_15065409_15065659_15065673_15067090_15067390_15067401 5_Junction_12590_Junction_12591 J001 3_Junction_8868_Junction_12590 J002 3_Junction_8867_Junction_12543_Junction_13005_Junction_13048 J001 3_Junction_8579_Junction_12253_Junction_12365_Junction_12510_Junction_12591 J004 5_Junction_8860_Junction_8867_Junction_8868 J002														0.308645935358575%		0.0852768%
rrn-3.1 I_+_15060401_15060546_15064996_15065139_15065260_15065301_15065333_15065409_15065659_15065673_15067090_15067390_15067401 5_Junction_12590_Junction_12591 J001 3_Junction_8868_Junction_12590 J002 3_Junction_8867_Junction_12543_Junction_13005_Junction_13048 J001 3_Junction_8579_Junction_12253_Junction_12365_Junction_12510_Junction_12591 J004 5_Junction_8860_Junction_8867_Junction_8868 J003	rrn-3.1	WBGene00004622	F31C3.9	I_+_15060401_15060546_15064996_15065139_15065260_15065301_15065333_15065409_15065659_15065673_15067090_15067390_15067401 5_Junction_12590_Junction_12591 J001 3_Junction_8868_Junction_12590 J002 3_Junction_8867_Junction_12543_Junction_13005_Junction_13048 J001 3_Junction_8579_Junction_12253_Junction_12365_Junction_12510_Junction_12591 J004 5_Junction_8860_Junction_8867_Junction_8868 J003														0.107246152441358%		0.04872716352%
rrn-3.1 I_+_15060401_15060546_15064996_15065139_15065260_15065301_15065333_15065409_15065659_15065673_15067090_15067390_15067401 5_Junction_12590_Junction_12591 J001 3_Junction_8868_Junction_12590 J002 3_Junction_8867_Junction_12543_Junction_13005_Junction_13048 J001 3_Junction_8579_Junction_12253_Junction_12365_Junction_12510_Junction_12591 J005 5_Junction_8860_Junction_8867_Junction_8868 J001	rrn-3.1	WBGene00004622	F31C3.9	I_+_15060401_15060546_15064996_15065139_15065260_15065301_15065333_15065409_15065659_15065673_15067090_15067390_15067401 5_Junction_12590_Junction_12591 J001 3_Junction_8868_Junction_12590 J002 3_Junction_8867_Junction_12543_Junction_13005_Junction_13048 J001 3_Junction_8579_Junction_12253_Junction_12365_Junction_12510_Junction_12591 J005 5_Junction_8860_Junction_8867_Junction_8868 J001														0.201109625540605%		0.04385400912%
rrn-3.1 I_+_15060401_15060546_15064996_15065139_15065260_15065301_15065333_15065409_15065659_15065673_15067090_15067390_15067401 5_Junction_12590_Junction_12591 J001 3_Junction_8868_Junction_12590 J002 3_Junction_8867_Junction_12543_Junction_13005_Junction_13048 J001 3_Junction_8579_Junction_12253_Junction_12365_Junction_12510_Junction_12591 J005 5_Junction_8860_Junction_8867_Junction_8868 J002	rrn-3.1	WBGene00004622	F31C3.9	I_+_15060401_15060546_15064996_15065139_15065260_15065301_15065333_15065409_15065659_15065673_15067090_15067390_15067401 5_Junction_12590_Junction_12591 J001 3_Junction_8868_Junction_12590 J002 3_Junction_8867_Junction_12543_Junction_13005_Junction_13048 J001 3_Junction_8579_Junction_12253_Junction_12365_Junction_12510_Junction_12591 J005 5_Junction_8860_Junction_8867_Junction_8868 J002														0.532150413255264%		0.1023192%
rrn-3.1 I_+_15060401_15060546_15064996_15065139_15065260_15065301_15065333_15065409_15065659_15065673_15067090_15067390_15067401 5_Junction_12590_Junction_12591 J001 3_Junction_8868_Junction_12590 J002 3_Junction_8867_Junction_12543_Junction_13005_Junction_13048 J001 3_Junction_8579_Junction_12253_Junction_12365_Junction_12510_Junction_12591 J005 5_Junction_8860_Junction_8867_Junction_8868 J003	rrn-3.1	WBGene00004622	F31C3.9	I_+_15060401_15060546_15064996_15065139_15065260_15065301_15065333_15065409_15065659_15065673_15067090_15067390_15067401 5_Junction_12590_Junction_12591 J001 3_Junction_8868_Junction_12590 J002 3_Junction_8867_Junction_12543_Junction_13005_Junction_13048 J001 3_Junction_8579_Junction_12253_Junction_12365_Junction_12510_Junction_12591 J005 5_Junction_8860_Junction_8867_Junction_8868 J003														0.186243720633311%		0.05846519088%
rrn-3.1 I_+_15060401_15060546_15064996_15065139_15065260_15065301_15065333_15065409_15065659_15065673_15067090_15067390_15067401 5_Junction_12590_Junction_12591 J001 3_Junction_8868_Junction_12590 J002 3_Junction_8867_Junction_12543_Junction_13005_Junction_13048 J002 3_Junction_8579_Junction_12253_Junction_12365_Junction_12510_Junction_12591 J001 5_Junction_8860_Junction_8867_Junction_8868 J001	rrn-3.1	WBGene00004622	F31C3.9	I_+_15060401_15060546_15064996_15065139_15065260_15065301_15065333_15065409_15065659_15065673_15067090_15067390_15067401 5_Junction_12590_Junction_12591 J001 3_Junction_8868_Junction_12590 J002 3_Junction_8867_Junction_12543_Junction_13005_Junction_13048 J002 3_Junction_8579_Junction_12253_Junction_12365_Junction_12510_Junction_12591 J001 5_Junction_8860_Junction_8867_Junction_8868 J001														0.119736443385536%		0.14932991895%
rrn-3.1 I_+_15060401_15060546_15064996_15065139_15065260_15065301_15065333_15065409_15065659_15065673_15067090_15067390_15067401 5_Junction_12590_Junction_12591 J001 3_Junction_8868_Junction_12590 J002 3_Junction_8867_Junction_12543_Junction_13005_Junction_13048 J002 3_Junction_8579_Junction_12253_Junction_12365_Junction_12510_Junction_12591 J001 5_Junction_8860_Junction_8867_Junction_8868 J002	rrn-3.1	WBGene00004622	F31C3.9	I_+_15060401_15060546_15064996_15065139_15065260_15065301_15065333_15065409_15065659_15065673_15067090_15067390_15067401 5_Junction_12590_Junction_12591 J001 3_Junction_8868_Junction_12590 J002 3_Junction_8867_Junction_12543_Junction_13005_Junction_13048 J002 3_Junction_8579_Junction_12253_Junction_12365_Junction_12510_Junction_12591 J001 5_Junction_8860_Junction_8867_Junction_8868 J002														0.289537918949093%		0.34841325%
rrn-3.1 I_+_15060401_15060546_15064996_15065139_15065260_15065301_15065333_15065409_15065659_15065673_15067090_15067390_15067401 5_Junction_12590_Junction_12591 J001 3_Junction_8868_Junction_12590 J002 3_Junction_8867_Junction_12543_Junction_13005_Junction_13048 J002 3_Junction_8579_Junction_12253_Junction_12365_Junction_12510_Junction_12591 J001 5_Junction_8860_Junction_8867_Junction_8868 J003	rrn-3.1	WBGene00004622	F31C3.9	I_+_15060401_15060546_15064996_15065139_15065260_15065301_15065333_15065409_15065659_15065673_15067090_15067390_15067401 5_Junction_12590_Junction_12591 J001 3_Junction_8868_Junction_12590 J002 3_Junction_8867_Junction_12543_Junction_13005_Junction_13048 J002 3_Junction_8579_Junction_12253_Junction_12365_Junction_12510_Junction_12591 J001 5_Junction_8860_Junction_8867_Junction_8868 J003														0.11655562850749%		0.19908333105%
rrn-3.1 I_+_15060401_15060546_15064996_15065139_15065260_15065301_15065333_15065409_15065659_15065673_15067090_15067390_15067401 5_Junction_12590_Junction_12591 J001 3_Junction_8868_Junction_12590 J002 3_Junction_8867_Junction_12543_Junction_13005_Junction_13048 J002 3_Junction_8579_Junction_12253_Junction_12365_Junction_12510_Junction_12591 J002 5_Junction_8860_Junction_8867_Junction_8868 J001	rrn-3.1	WBGene00004622	F31C3.9	I_+_15060401_15060546_15064996_15065139_15065260_15065301_15065333_15065409_15065659_15065673_15067090_15067390_15067401 5_Junction_12590_Junction_12591 J001 3_Junction_8868_Junction_12590 J002 3_Junction_8867_Junction_12543_Junction_13005_Junction_13048 J002 3_Junction_8579_Junction_12253_Junction_12365_Junction_12510_Junction_12591 J002 5_Junction_8860_Junction_8867_Junction_8868 J001														0.157721129637742%		0%
rrn-3.1 I_+_15060401_15060546_15064996_15065139_15065260_15065301_15065333_15065409_15065659_15065673_15067090_15067390_15067401 5_Junction_12590_Junction_12591 J001 3_Junction_8868_Junction_12590 J002 3_Junction_8867_Junction_12543_Junction_13005_Junction_13048 J002 3_Junction_8579_Junction_12253_Junction_12365_Junction_12510_Junction_12591 J002 5_Junction_8860_Junction_8867_Junction_8868 J002	rrn-3.1	WBGene00004622	F31C3.9	I_+_15060401_15060546_15064996_15065139_15065260_15065301_15065333_15065409_15065659_15065673_15067090_15067390_15067401 5_Junction_12590_Junction_12591 J001 3_Junction_8868_Junction_12590 J002 3_Junction_8867_Junction_12543_Junction_13005_Junction_13048 J002 3_Junction_8579_Junction_12253_Junction_12365_Junction_12510_Junction_12591 J002 5_Junction_8860_Junction_8867_Junction_8868 J002														0.313591674060153%		0%
rrn-3.1 I_+_15060401_15060546_15064996_15065139_15065260_15065301_15065333_15065409_15065659_15065673_15067090_15067390_15067401 5_Junction_12590_Junction_12591 J001 3_Junction_8868_Junction_12590 J002 3_Junction_8867_Junction_12543_Junction_13005_Junction_13048 J002 3_Junction_8579_Junction_12253_Junction_12365_Junction_12510_Junction_12591 J002 5_Junction_8860_Junction_8867_Junction_8868 J003	rrn-3.1	WBGene00004622	F31C3.9	I_+_15060401_15060546_15064996_15065139_15065260_15065301_15065333_15065409_15065659_15065673_15067090_15067390_15067401 5_Junction_12590_Junction_12591 J001 3_Junction_8868_Junction_12590 J002 3_Junction_8867_Junction_12543_Junction_13005_Junction_13048 J002 3_Junction_8579_Junction_12253_Junction_12365_Junction_12510_Junction_12591 J002 5_Junction_8860_Junction_8867_Junction_8868 J003														0.133046051363662%		0%
rrn-3.1 I_+_15060401_15060546_15064996_15065139_15065260_15065301_15065333_15065409_15065659_15065673_15067090_15067390_15067401 5_Junction_12590_Junction_12591 J001 3_Junction_8868_Junction_12590 J002 3_Junction_8867_Junction_12543_Junction_13005_Junction_13048 J002 3_Junction_8579_Junction_12253_Junction_12365_Junction_12510_Junction_12591 J003 5_Junction_8860_Junction_8867_Junction_8868 J001	rrn-3.1	WBGene00004622	F31C3.9	I_+_15060401_15060546_15064996_15065139_15065260_15065301_15065333_15065409_15065659_15065673_15067090_15067390_15067401 5_Junction_12590_Junction_12591 J001 3_Junction_8868_Junction_12590 J002 3_Junction_8867_Junction_12543_Junction_13005_Junction_13048 J002 3_Junction_8579_Junction_12253_Junction_12365_Junction_12510_Junction_12591 J003 5_Junction_8860_Junction_8867_Junction_8868 J001														0.268340737512473%		0.21721184411%
rrn-3.1 I_+_15060401_15060546_15064996_15065139_15065260_15065301_15065333_15065409_15065659_15065673_15067090_15067390_15067401 5_Junction_12590_Junction_12591 J001 3_Junction_8868_Junction_12590 J002 3_Junction_8867_Junction_12543_Junction_13005_Junction_13048 J002 3_Junction_8579_Junction_12253_Junction_12365_Junction_12510_Junction_12591 J003 5_Junction_8860_Junction_8867_Junction_8868 J002	rrn-3.1	WBGene00004622	F31C3.9	I_+_15060401_15060546_15064996_15065139_15065260_15065301_15065333_15065409_15065659_15065673_15067090_15067390_15067401 5_Junction_12590_Junction_12591 J001 3_Junction_8868_Junction_12590 J002 3_Junction_8867_Junction_12543_Junction_13005_Junction_13048 J002 3_Junction_8579_Junction_12253_Junction_12365_Junction_12510_Junction_12591 J003 5_Junction_8860_Junction_8867_Junction_8868 J002														0.562537316620076%		0.50679385%
rrn-3.1 I_+_15060401_15060546_15064996_15065139_15065260_15065301_15065333_15065409_15065659_15065673_15067090_15067390_15067401 5_Junction_12590_Junction_12591 J001 3_Junction_8868_Junction_12590 J002 3_Junction_8867_Junction_12543_Junction_13005_Junction_13048 J002 3_Junction_8579_Junction_12253_Junction_12365_Junction_12510_Junction_12591 J003 5_Junction_8860_Junction_8867_Junction_8868 J003	rrn-3.1	WBGene00004622	F31C3.9	I_+_15060401_15060546_15064996_15065139_15065260_15065301_15065333_15065409_15065659_15065673_15067090_15067390_15067401 5_Junction_12590_Junction_12591 J001 3_Junction_8868_Junction_12590 J002 3_Junction_8867_Junction_12543_Junction_13005_Junction_13048 J002 3_Junction_8579_Junction_12253_Junction_12365_Junction_12510_Junction_12591 J003 5_Junction_8860_Junction_8867_Junction_8868 J003														0.222941055264018%		0.28958200589%
rrn-3.1 I_+_15060401_15060546_15064996_15065139_15065260_15065301_15065333_15065409_15065659_15065673_15067090_15067390_15067401 5_Junction_12590_Junction_12591 J001 3_Junction_8868_Junction_12590 J002 3_Junction_8867_Junction_12543_Junction_13005_Junction_13048 J002 3_Junction_8579_Junction_12253_Junction_12365_Junction_12510_Junction_12591 J004 5_Junction_8860_Junction_8867_Junction_8868 J001	rrn-3.1	WBGene00004622	F31C3.9	I_+_15060401_15060546_15064996_15065139_15065260_15065301_15065333_15065409_15065659_15065673_15067090_15067390_15067401 5_Junction_12590_Junction_12591 J001 3_Junction_8868_Junction_12590 J002 3_Junction_8867_Junction_12543_Junction_13005_Junction_13048 J002 3_Junction_8579_Junction_12253_Junction_12365_Junction_12510_Junction_12591 J004 5_Junction_8860_Junction_8867_Junction_8868 J001														0.124909496061639%		0.06788192516%
rrn-3.1 I_+_15060401_15060546_15064996_15065139_15065260_15065301_15065333_15065409_15065659_15065673_15067090_15067390_15067401 5_Junction_12590_Junction_12591 J001 3_Junction_8868_Junction_12590 J002 3_Junction_8867_Junction_12543_Junction_13005_Junction_13048 J002 3_Junction_8579_Junction_12253_Junction_12365_Junction_12510_Junction_12591 J004 5_Junction_8860_Junction_8867_Junction_8868 J002	rrn-3.1	WBGene00004622	F31C3.9	I_+_15060401_15060546_15064996_15065139_15065260_15065301_15065333_15065409_15065659_15065673_15067090_15067390_15067401 5_Junction_12590_Junction_12591 J001 3_Junction_8868_Junction_12590 J002 3_Junction_8867_Junction_12543_Junction_13005_Junction_13048 J002 3_Junction_8579_Junction_12253_Junction_12365_Junction_12510_Junction_12591 J004 5_Junction_8860_Junction_8867_Junction_8868 J002														0.285548991971924%		0.1583806%
rrn-3.1 I_+_15060401_15060546_15064996_15065139_15065260_15065301_15065333_15065409_15065659_15065673_15067090_15067390_15067401 5_Junction_12590_Junction_12591 J001 3_Junction_8868_Junction_12590 J002 3_Junction_8867_Junction_12543_Junction_13005_Junction_13048 J002 3_Junction_8579_Junction_12253_Junction_12365_Junction_12510_Junction_12591 J004 5_Junction_8860_Junction_8867_Junction_8868 J003	rrn-3.1	WBGene00004622	F31C3.9	I_+_15060401_15060546_15064996_15065139_15065260_15065301_15065333_15065409_15065659_15065673_15067090_15067390_15067401 5_Junction_12590_Junction_12591 J001 3_Junction_8868_Junction_12590 J002 3_Junction_8867_Junction_12543_Junction_13005_Junction_13048 J002 3_Junction_8579_Junction_12253_Junction_12365_Junction_12510_Junction_12591 J004 5_Junction_8860_Junction_8867_Junction_8868 J003														0.104675066622062%		0.09049867484%
rrn-3.1 I_+_15060401_15060546_15064996_15065139_15065260_15065301_15065333_15065409_15065659_15065673_15067090_15067390_15067401 5_Junction_12590_Junction_12591 J001 3_Junction_8868_Junction_12590 J002 3_Junction_8867_Junction_12543_Junction_13005_Junction_13048 J002 3_Junction_8579_Junction_12253_Junction_12365_Junction_12510_Junction_12591 J005 5_Junction_8860_Junction_8867_Junction_8868 J001	rrn-3.1	WBGene00004622	F31C3.9	I_+_15060401_15060546_15064996_15065139_15065260_15065301_15065333_15065409_15065659_15065673_15067090_15067390_15067401 5_Junction_12590_Junction_12591 J001 3_Junction_8868_Junction_12590 J002 3_Junction_8867_Junction_12543_Junction_13005_Junction_13048 J002 3_Junction_8579_Junction_12253_Junction_12365_Junction_12510_Junction_12591 J005 5_Junction_8860_Junction_8867_Junction_8868 J001														0.199636868979111%		0.08144799379%
rrn-3.1 I_+_15060401_15060546_15064996_15065139_15065260_15065301_15065333_15065409_15065659_15065673_15067090_15067390_15067401 5_Junction_12590_Junction_12591 J001 3_Junction_8868_Junction_12590 J002 3_Junction_8867_Junction_12543_Junction_13005_Junction_13048 J002 3_Junction_8579_Junction_12253_Junction_12365_Junction_12510_Junction_12591 J005 5_Junction_8860_Junction_8867_Junction_8868 J002	rrn-3.1	WBGene00004622	F31C3.9	I_+_15060401_15060546_15064996_15065139_15065260_15065301_15065333_15065409_15065659_15065673_15067090_15067390_15067401 5_Junction_12590_Junction_12591 J001 3_Junction_8868_Junction_12590 J002 3_Junction_8867_Junction_12543_Junction_13005_Junction_13048 J002 3_Junction_8579_Junction_12253_Junction_12365_Junction_12510_Junction_12591 J005 5_Junction_8860_Junction_8867_Junction_8868 J002														0.468264812354435%		0.19003265%
rrn-3.1 I_+_15060401_15060546_15064996_15065139_15065260_15065301_15065333_15065409_15065659_15065673_15067090_15067390_15067401 5_Junction_12590_Junction_12591 J001 3_Junction_8868_Junction_12590 J002 3_Junction_8867_Junction_12543_Junction_13005_Junction_13048 J002 3_Junction_8579_Junction_12253_Junction_12365_Junction_12510_Junction_12591 J005 5_Junction_8860_Junction_8867_Junction_8868 J003	rrn-3.1	WBGene00004622	F31C3.9	I_+_15060401_15060546_15064996_15065139_15065260_15065301_15065333_15065409_15065659_15065673_15067090_15067390_15067401 5_Junction_12590_Junction_12591 J001 3_Junction_8868_Junction_12590 J002 3_Junction_8867_Junction_12543_Junction_13005_Junction_13048 J002 3_Junction_8579_Junction_12253_Junction_12365_Junction_12510_Junction_12591 J005 5_Junction_8860_Junction_8867_Junction_8868 J003														0.169040378185584%		0.10858465621%
rrn-3.1 I_+_15060401_15060546_15064996_15065139_15065260_15065301_15065333_15065409_15065659_15065673_15067090_15067390_15067401 5_Junction_12590_Junction_12591 J001 3_Junction_8868_Junction_12590 J002 3_Junction_8867_Junction_12543_Junction_13005_Junction_13048 J003 3_Junction_8579_Junction_12253_Junction_12365_Junction_12510_Junction_12591 J001 5_Junction_8860_Junction_8867_Junction_8868 J001	rrn-3.1	WBGene00004622	F31C3.9	I_+_15060401_15060546_15064996_15065139_15065260_15065301_15065333_15065409_15065659_15065673_15067090_15067390_15067401 5_Junction_12590_Junction_12591 J001 3_Junction_8868_Junction_12590 J002 3_Junction_8867_Junction_12543_Junction_13005_Junction_13048 J003 3_Junction_8579_Junction_12253_Junction_12365_Junction_12510_Junction_12591 J001 5_Junction_8860_Junction_8867_Junction_8868 J001														0.100290922055775%		0.06892627335%
rrn-3.1 I_+_15060401_15060546_15064996_15065139_15065260_15065301_15065333_15065409_15065659_15065673_15067090_15067390_15067401 5_Junction_12590_Junction_12591 J001 3_Junction_8868_Junction_12590 J002 3_Junction_8867_Junction_12543_Junction_13005_Junction_13048 J003 3_Junction_8579_Junction_12253_Junction_12365_Junction_12510_Junction_12591 J001 5_Junction_8860_Junction_8867_Junction_8868 J002	rrn-3.1	WBGene00004622	F31C3.9	I_+_15060401_15060546_15064996_15065139_15065260_15065301_15065333_15065409_15065659_15065673_15067090_15067390_15067401 5_Junction_12590_Junction_12591 J001 3_Junction_8868_Junction_12590 J002 3_Junction_8867_Junction_12543_Junction_13005_Junction_13048 J003 3_Junction_8579_Junction_12253_Junction_12365_Junction_12510_Junction_12591 J001 5_Junction_8860_Junction_8867_Junction_8868 J002														0.273685530375877%		0.16081725%
rrn-3.1 I_+_15060401_15060546_15064996_15065139_15065260_15065301_15065333_15065409_15065659_15065673_15067090_15067390_15067401 5_Junction_12590_Junction_12591 J001 3_Junction_8868_Junction_12590 J002 3_Junction_8867_Junction_12543_Junction_13005_Junction_13048 J003 3_Junction_8579_Junction_12253_Junction_12365_Junction_12510_Junction_12591 J001 5_Junction_8860_Junction_8867_Junction_8868 J003	rrn-3.1	WBGene00004622	F31C3.9	I_+_15060401_15060546_15064996_15065139_15065260_15065301_15065333_15065409_15065659_15065673_15067090_15067390_15067401 5_Junction_12590_Junction_12591 J001 3_Junction_8868_Junction_12590 J002 3_Junction_8867_Junction_12543_Junction_13005_Junction_13048 J003 3_Junction_8579_Junction_12253_Junction_12365_Junction_12510_Junction_12591 J001 5_Junction_8860_Junction_8867_Junction_8868 J003														0.115970552037948%		0.09189097665%
rrn-3.1 I_+_15060401_15060546_15064996_15065139_15065260_15065301_15065333_15065409_15065659_15065673_15067090_15067390_15067401 5_Junction_12590_Junction_12591 J001 3_Junction_8868_Junction_12590 J002 3_Junction_8867_Junction_12543_Junction_13005_Junction_13048 J003 3_Junction_8579_Junction_12253_Junction_12365_Junction_12510_Junction_12591 J002 5_Junction_8860_Junction_8867_Junction_8868 J001	rrn-3.1	WBGene00004622	F31C3.9	I_+_15060401_15060546_15064996_15065139_15065260_15065301_15065333_15065409_15065659_15065673_15067090_15067390_15067401 5_Junction_12590_Junction_12591 J001 3_Junction_8868_Junction_12590 J002 3_Junction_8867_Junction_12543_Junction_13005_Junction_13048 J003 3_Junction_8579_Junction_12253_Junction_12365_Junction_12510_Junction_12591 J002 5_Junction_8860_Junction_8867_Junction_8868 J001														0.0987230560160696%		0%
rrn-3.1 I_+_15060401_15060546_15064996_15065139_15065260_15065301_15065333_15065409_15065659_15065673_15067090_15067390_15067401 5_Junction_12590_Junction_12591 J001 3_Junction_8868_Junction_12590 J002 3_Junction_8867_Junction_12543_Junction_13005_Junction_13048 J003 3_Junction_8579_Junction_12253_Junction_12365_Junction_12510_Junction_12591 J002 5_Junction_8860_Junction_8867_Junction_8868 J002	rrn-3.1	WBGene00004622	F31C3.9	I_+_15060401_15060546_15064996_15065139_15065260_15065301_15065333_15065409_15065659_15065673_15067090_15067390_15067401 5_Junction_12590_Junction_12591 J001 3_Junction_8868_Junction_12590 J002 3_Junction_8867_Junction_12543_Junction_13005_Junction_13048 J003 3_Junction_8579_Junction_12253_Junction_12365_Junction_12510_Junction_12591 J002 5_Junction_8860_Junction_8867_Junction_8868 J002														0.234775582152256%		0%
rrn-3.1 I_+_15060401_15060546_15064996_15065139_15065260_15065301_15065333_15065409_15065659_15065673_15067090_15067390_15067401 5_Junction_12590_Junction_12591 J001 3_Junction_8868_Junction_12590 J002 3_Junction_8867_Junction_12543_Junction_13005_Junction_13048 J003 3_Junction_8579_Junction_12253_Junction_12365_Junction_12510_Junction_12591 J002 5_Junction_8860_Junction_8867_Junction_8868 J003	rrn-3.1	WBGene00004622	F31C3.9	I_+_15060401_15060546_15064996_15065139_15065260_15065301_15065333_15065409_15065659_15065673_15067090_15067390_15067401 5_Junction_12590_Junction_12591 J001 3_Junction_8868_Junction_12590 J002 3_Junction_8867_Junction_12543_Junction_13005_Junction_13048 J003 3_Junction_8579_Junction_12253_Junction_12365_Junction_12510_Junction_12591 J002 5_Junction_8860_Junction_8867_Junction_8868 J003														0.101980113310775%		0%
rrn-3.1 I_+_15060401_15060546_15064996_15065139_15065260_15065301_15065333_15065409_15065659_15065673_15067090_15067390_15067401 5_Junction_12590_Junction_12591 J001 3_Junction_8868_Junction_12590 J002 3_Junction_8867_Junction_12543_Junction_13005_Junction_13048 J003 3_Junction_8579_Junction_12253_Junction_12365_Junction_12510_Junction_12591 J003 5_Junction_8860_Junction_8867_Junction_8868 J001	rrn-3.1	WBGene00004622	F31C3.9	I_+_15060401_15060546_15064996_15065139_15065260_15065301_15065333_15065409_15065659_15065673_15067090_15067390_15067401 5_Junction_12590_Junction_12591 J001 3_Junction_8868_Junction_12590 J002 3_Junction_8867_Junction_12543_Junction_13005_Junction_13048 J003 3_Junction_8579_Junction_12253_Junction_12365_Junction_12510_Junction_12591 J003 5_Junction_8860_Junction_8867_Junction_8868 J001														0.181215685955944%		0.10025856203%
rrn-3.1 I_+_15060401_15060546_15064996_15065139_15065260_15065301_15065333_15065409_15065659_15065673_15067090_15067390_15067401 5_Junction_12590_Junction_12591 J001 3_Junction_8868_Junction_12590 J002 3_Junction_8867_Junction_12543_Junction_13005_Junction_13048 J003 3_Junction_8579_Junction_12253_Junction_12365_Junction_12510_Junction_12591 J003 5_Junction_8860_Junction_8867_Junction_8868 J002	rrn-3.1	WBGene00004622	F31C3.9	I_+_15060401_15060546_15064996_15065139_15065260_15065301_15065333_15065409_15065659_15065673_15067090_15067390_15067401 5_Junction_12590_Junction_12591 J001 3_Junction_8868_Junction_12590 J002 3_Junction_8867_Junction_12543_Junction_13005_Junction_13048 J003 3_Junction_8579_Junction_12253_Junction_12365_Junction_12510_Junction_12591 J003 5_Junction_8860_Junction_8867_Junction_8868 J002														0.450860421080478%		0.23392105%
rrn-3.1 I_+_15060401_15060546_15064996_15065139_15065260_15065301_15065333_15065409_15065659_15065673_15067090_15067390_15067401 5_Junction_12590_Junction_12591 J001 3_Junction_8868_Junction_12590 J002 3_Junction_8867_Junction_12543_Junction_13005_Junction_13048 J003 3_Junction_8579_Junction_12253_Junction_12365_Junction_12510_Junction_12591 J003 5_Junction_8860_Junction_8867_Junction_8868 J003	rrn-3.1	WBGene00004622	F31C3.9	I_+_15060401_15060546_15064996_15065139_15065260_15065301_15065333_15065409_15065659_15065673_15067090_15067390_15067401 5_Junction_12590_Junction_12591 J001 3_Junction_8868_Junction_12590 J002 3_Junction_8867_Junction_12543_Junction_13005_Junction_13048 J003 3_Junction_8579_Junction_12253_Junction_12365_Junction_12510_Junction_12591 J003 5_Junction_8860_Junction_8867_Junction_8868 J003														0.184500951519478%		0.13366248797%
rrn-3.1 I_+_15060401_15060546_15064996_15065139_15065260_15065301_15065333_15065409_15065659_15065673_15067090_15067390_15067401 5_Junction_12590_Junction_12591 J001 3_Junction_8868_Junction_12590 J002 3_Junction_8867_Junction_12543_Junction_13005_Junction_13048 J003 3_Junction_8579_Junction_12253_Junction_12365_Junction_12510_Junction_12591 J004 5_Junction_8860_Junction_8867_Junction_8868 J001	rrn-3.1	WBGene00004622	F31C3.9	I_+_15060401_15060546_15064996_15065139_15065260_15065301_15065333_15065409_15065659_15065673_15067090_15067390_15067401 5_Junction_12590_Junction_12591 J001 3_Junction_8868_Junction_12590 J002 3_Junction_8867_Junction_12543_Junction_13005_Junction_13048 J003 3_Junction_8579_Junction_12253_Junction_12365_Junction_12510_Junction_12591 J004 5_Junction_8860_Junction_8867_Junction_8868 J001														0.086659681161257%		0.03133228868%
rrn-3.1 I_+_15060401_15060546_15064996_15065139_15065260_15065301_15065333_15065409_15065659_15065673_15067090_15067390_15067401 5_Junction_12590_Junction_12591 J001 3_Junction_8868_Junction_12590 J002 3_Junction_8867_Junction_12543_Junction_13005_Junction_13048 J003 3_Junction_8579_Junction_12253_Junction_12365_Junction_12510_Junction_12591 J004 5_Junction_8860_Junction_8867_Junction_8868 J002	rrn-3.1	WBGene00004622	F31C3.9	I_+_15060401_15060546_15064996_15065139_15065260_15065301_15065333_15065409_15065659_15065673_15067090_15067390_15067401 5_Junction_12590_Junction_12591 J001 3_Junction_8868_Junction_12590 J002 3_Junction_8867_Junction_12543_Junction_13005_Junction_13048 J003 3_Junction_8579_Junction_12253_Junction_12365_Junction_12510_Junction_12591 J004 5_Junction_8860_Junction_8867_Junction_8868 J002														0.225704274097535%		0.0731038%
rrn-3.1 I_+_15060401_15060546_15064996_15065139_15065260_15065301_15065333_15065409_15065659_15065673_15067090_15067390_15067401 5_Junction_12590_Junction_12591 J001 3_Junction_8868_Junction_12590 J002 3_Junction_8867_Junction_12543_Junction_13005_Junction_13048 J003 3_Junction_8579_Junction_12253_Junction_12365_Junction_12510_Junction_12591 J004 5_Junction_8860_Junction_8867_Junction_8868 J003	rrn-3.1	WBGene00004622	F31C3.9	I_+_15060401_15060546_15064996_15065139_15065260_15065301_15065333_15065409_15065659_15065673_15067090_15067390_15067401 5_Junction_12590_Junction_12591 J001 3_Junction_8868_Junction_12590 J002 3_Junction_8867_Junction_12543_Junction_13005_Junction_13048 J003 3_Junction_8579_Junction_12253_Junction_12365_Junction_12510_Junction_12591 J004 5_Junction_8860_Junction_8867_Junction_8868 J003														0.0824869007462075%		0.04177151132%
rrn-3.1 I_+_15060401_15060546_15064996_15065139_15065260_15065301_15065333_15065409_15065659_15065673_15067090_15067390_15067401 5_Junction_12590_Junction_12591 J001 3_Junction_8868_Junction_12590 J002 3_Junction_8867_Junction_12543_Junction_13005_Junction_13048 J003 3_Junction_8579_Junction_12253_Junction_12365_Junction_12510_Junction_12591 J005 5_Junction_8860_Junction_8867_Junction_8868 J001	rrn-3.1	WBGene00004622	F31C3.9	I_+_15060401_15060546_15064996_15065139_15065260_15065301_15065333_15065409_15065659_15065673_15067090_15067390_15067401 5_Junction_12590_Junction_12591 J001 3_Junction_8868_Junction_12590 J002 3_Junction_8867_Junction_12543_Junction_13005_Junction_13048 J003 3_Junction_8579_Junction_12253_Junction_12365_Junction_12510_Junction_12591 J005 5_Junction_8860_Junction_8867_Junction_8868 J001														0.148749570333954%		0.03759398467%
rrn-3.1 I_+_15060401_15060546_15064996_15065139_15065260_15065301_15065333_15065409_15065659_15065673_15067090_15067390_15067401 5_Junction_12590_Junction_12591 J001 3_Junction_8868_Junction_12590 J002 3_Junction_8867_Junction_12543_Junction_13005_Junction_13048 J003 3_Junction_8579_Junction_12253_Junction_12365_Junction_12510_Junction_12591 J005 5_Junction_8860_Junction_8867_Junction_8868 J002	rrn-3.1	WBGene00004622	F31C3.9	I_+_15060401_15060546_15064996_15065139_15065260_15065301_15065333_15065409_15065659_15065673_15067090_15067390_15067401 5_Junction_12590_Junction_12591 J001 3_Junction_8868_Junction_12590 J002 3_Junction_8867_Junction_12543_Junction_13005_Junction_13048 J003 3_Junction_8579_Junction_12253_Junction_12365_Junction_12510_Junction_12591 J005 5_Junction_8860_Junction_8867_Junction_8868 J002														0.396266738504954%		0.08771345%
rrn-3.1 I_+_15060401_15060546_15064996_15065139_15065260_15065301_15065333_15065409_15065659_15065673_15067090_15067390_15067401 5_Junction_12590_Junction_12591 J001 3_Junction_8868_Junction_12590 J002 3_Junction_8867_Junction_12543_Junction_13005_Junction_13048 J003 3_Junction_8579_Junction_12253_Junction_12365_Junction_12510_Junction_12591 J005 5_Junction_8860_Junction_8867_Junction_8868 J003	rrn-3.1	WBGene00004622	F31C3.9	I_+_15060401_15060546_15064996_15065139_15065260_15065301_15065333_15065409_15065659_15065673_15067090_15067390_15067401 5_Junction_12590_Junction_12591 J001 3_Junction_8868_Junction_12590 J002 3_Junction_8867_Junction_12543_Junction_13005_Junction_13048 J003 3_Junction_8579_Junction_12253_Junction_12365_Junction_12510_Junction_12591 J005 5_Junction_8860_Junction_8867_Junction_8868 J003														0.147160350426492%		0.05011946533%
rrn-3.1 I_+_15060401_15060546_15064996_15065139_15065260_15065301_15065333_15065409_15065659_15065673_15067090_15067390_15067401 5_Junction_12590_Junction_12591 J001 3_Junction_8868_Junction_12590 J002 3_Junction_8867_Junction_12543_Junction_13005_Junction_13048 J004 3_Junction_8579_Junction_12253_Junction_12365_Junction_12510_Junction_12591 J001 5_Junction_8860_Junction_8867_Junction_8868 J001	rrn-3.1	WBGene00004622	F31C3.9	I_+_15060401_15060546_15064996_15065139_15065260_15065301_15065333_15065409_15065659_15065673_15067090_15067390_15067401 5_Junction_12590_Junction_12591 J001 3_Junction_8868_Junction_12590 J002 3_Junction_8867_Junction_12543_Junction_13005_Junction_13048 J004 3_Junction_8579_Junction_12253_Junction_12365_Junction_12510_Junction_12591 J001 5_Junction_8860_Junction_8867_Junction_8868 J001														0.328247587227977%		0.32167662225%
rrn-3.1 I_+_15060401_15060546_15064996_15065139_15065260_15065301_15065333_15065409_15065659_15065673_15067090_15067390_15067401 5_Junction_12590_Junction_12591 J001 3_Junction_8868_Junction_12590 J002 3_Junction_8867_Junction_12543_Junction_13005_Junction_13048 J004 3_Junction_8579_Junction_12253_Junction_12365_Junction_12510_Junction_12591 J001 5_Junction_8860_Junction_8867_Junction_8868 J002	rrn-3.1	WBGene00004622	F31C3.9	I_+_15060401_15060546_15064996_15065139_15065260_15065301_15065333_15065409_15065659_15065673_15067090_15067390_15067401 5_Junction_12590_Junction_12591 J001 3_Junction_8868_Junction_12590 J002 3_Junction_8867_Junction_12543_Junction_13005_Junction_13048 J004 3_Junction_8579_Junction_12253_Junction_12365_Junction_12510_Junction_12591 J001 5_Junction_8860_Junction_8867_Junction_8868 J002														0.851085577310539%		0.75052875%
rrn-3.1 I_+_15060401_15060546_15064996_15065139_15065260_15065301_15065333_15065409_15065659_15065673_15067090_15067390_15067401 5_Junction_12590_Junction_12591 J001 3_Junction_8868_Junction_12590 J002 3_Junction_8867_Junction_12543_Junction_13005_Junction_13048 J004 3_Junction_8579_Junction_12253_Junction_12365_Junction_12510_Junction_12591 J001 5_Junction_8860_Junction_8867_Junction_8868 J003	rrn-3.1	WBGene00004622	F31C3.9	I_+_15060401_15060546_15064996_15065139_15065260_15065301_15065333_15065409_15065659_15065673_15067090_15067390_15067401 5_Junction_12590_Junction_12591 J001 3_Junction_8868_Junction_12590 J002 3_Junction_8867_Junction_12543_Junction_13005_Junction_13048 J004 3_Junction_8579_Junction_12253_Junction_12365_Junction_12510_Junction_12591 J001 5_Junction_8860_Junction_8867_Junction_8868 J003														0.357982092183444%		0.42885212775%
rrn-3.1 I_+_15060401_15060546_15064996_15065139_15065260_15065301_15065333_15065409_15065659_15065673_15067090_15067390_15067401 5_Junction_12590_Junction_12591 J001 3_Junction_8868_Junction_12590 J002 3_Junction_8867_Junction_12543_Junction_13005_Junction_13048 J004 3_Junction_8579_Junction_12253_Junction_12365_Junction_12510_Junction_12591 J002 5_Junction_8860_Junction_8867_Junction_8868 J001	rrn-3.1	WBGene00004622	F31C3.9	I_+_15060401_15060546_15064996_15065139_15065260_15065301_15065333_15065409_15065659_15065673_15067090_15067390_15067401 5_Junction_12590_Junction_12591 J001 3_Junction_8868_Junction_12590 J002 3_Junction_8867_Junction_12543_Junction_13005_Junction_13048 J004 3_Junction_8579_Junction_12253_Junction_12365_Junction_12510_Junction_12591 J002 5_Junction_8860_Junction_8867_Junction_8868 J001														0.373084115796812%		0%
rrn-3.1 I_+_15060401_15060546_15064996_15065139_15065260_15065301_15065333_15065409_15065659_15065673_15067090_15067390_15067401 5_Junction_12590_Junction_12591 J001 3_Junction_8868_Junction_12590 J002 3_Junction_8867_Junction_12543_Junction_13005_Junction_13048 J004 3_Junction_8579_Junction_12253_Junction_12365_Junction_12510_Junction_12591 J002 5_Junction_8860_Junction_8867_Junction_8868 J002	rrn-3.1	WBGene00004622	F31C3.9	I_+_15060401_15060546_15064996_15065139_15065260_15065301_15065333_15065409_15065659_15065673_15067090_15067390_15067401 5_Junction_12590_Junction_12591 J001 3_Junction_8868_Junction_12590 J002 3_Junction_8867_Junction_12543_Junction_13005_Junction_13048 J004 3_Junction_8579_Junction_12253_Junction_12365_Junction_12510_Junction_12591 J002 5_Junction_8860_Junction_8867_Junction_8868 J002														0.81060309242593%		0%
rrn-3.1 I_+_15060401_15060546_15064996_15065139_15065260_15065301_15065333_15065409_15065659_15065673_15067090_15067390_15067401 5_Junction_12590_Junction_12591 J001 3_Junction_8868_Junction_12590 J002 3_Junction_8867_Junction_12543_Junction_13005_Junction_13048 J004 3_Junction_8579_Junction_12253_Junction_12365_Junction_12510_Junction_12591 J002 5_Junction_8860_Junction_8867_Junction_8868 J003	rrn-3.1	WBGene00004622	F31C3.9	I_+_15060401_15060546_15064996_15065139_15065260_15065301_15065333_15065409_15065659_15065673_15067090_15067390_15067401 5_Junction_12590_Junction_12591 J001 3_Junction_8868_Junction_12590 J002 3_Junction_8867_Junction_12543_Junction_13005_Junction_13048 J004 3_Junction_8579_Junction_12253_Junction_12365_Junction_12510_Junction_12591 J002 5_Junction_8860_Junction_8867_Junction_8868 J003														0.350981057074656%		0%
rrn-3.1 I_+_15060401_15060546_15064996_15065139_15065260_15065301_15065333_15065409_15065659_15065673_15067090_15067390_15067401 5_Junction_12590_Junction_12591 J001 3_Junction_8868_Junction_12590 J002 3_Junction_8867_Junction_12543_Junction_13005_Junction_13048 J004 3_Junction_8579_Junction_12253_Junction_12365_Junction_12510_Junction_12591 J003 5_Junction_8860_Junction_8867_Junction_8868 J001	rrn-3.1	WBGene00004622	F31C3.9	I_+_15060401_15060546_15064996_15065139_15065260_15065301_15065333_15065409_15065659_15065673_15067090_15067390_15067401 5_Junction_12590_Junction_12591 J001 3_Junction_8868_Junction_12590 J002 3_Junction_8867_Junction_12543_Junction_13005_Junction_13048 J004 3_Junction_8579_Junction_12253_Junction_12365_Junction_12510_Junction_12591 J003 5_Junction_8860_Junction_8867_Junction_8868 J001														0.657171260702974%		0.46790337005%
rrn-3.1 I_+_15060401_15060546_15064996_15065139_15065260_15065301_15065333_15065409_15065659_15065673_15067090_15067390_15067401 5_Junction_12590_Junction_12591 J001 3_Junction_8868_Junction_12590 J002 3_Junction_8867_Junction_12543_Junction_13005_Junction_13048 J004 3_Junction_8579_Junction_12253_Junction_12365_Junction_12510_Junction_12591 J003 5_Junction_8860_Junction_8867_Junction_8868 J002	rrn-3.1	WBGene00004622	F31C3.9	I_+_15060401_15060546_15064996_15065139_15065260_15065301_15065333_15065409_15065659_15065673_15067090_15067390_15067401 5_Junction_12590_Junction_12591 J001 3_Junction_8868_Junction_12590 J002 3_Junction_8867_Junction_12543_Junction_13005_Junction_13048 J004 3_Junction_8579_Junction_12253_Junction_12365_Junction_12510_Junction_12591 J003 5_Junction_8860_Junction_8867_Junction_8868 J002														1.50084473232426%		1.09170175%
rrn-3.1 I_+_15060401_15060546_15064996_15065139_15065260_15065301_15065333_15065409_15065659_15065673_15067090_15067390_15067401 5_Junction_12590_Junction_12591 J001 3_Junction_8868_Junction_12590 J002 3_Junction_8867_Junction_12543_Junction_13005_Junction_13048 J004 3_Junction_8579_Junction_12253_Junction_12365_Junction_12510_Junction_12591 J003 5_Junction_8860_Junction_8867_Junction_8868 J003	rrn-3.1	WBGene00004622	F31C3.9	I_+_15060401_15060546_15064996_15065139_15065260_15065301_15065333_15065409_15065659_15065673_15067090_15067390_15067401 5_Junction_12590_Junction_12591 J001 3_Junction_8868_Junction_12590 J002 3_Junction_8867_Junction_12543_Junction_13005_Junction_13048 J004 3_Junction_8579_Junction_12253_Junction_12365_Junction_12510_Junction_12591 J003 5_Junction_8860_Junction_8867_Junction_8868 J003														0.611249308113495%		0.62379837995%
rrn-3.1 I_+_15060401_15060546_15064996_15065139_15065260_15065301_15065333_15065409_15065659_15065673_15067090_15067390_15067401 5_Junction_12590_Junction_12591 J001 3_Junction_8868_Junction_12590 J002 3_Junction_8867_Junction_12543_Junction_13005_Junction_13048 J004 3_Junction_8579_Junction_12253_Junction_12365_Junction_12510_Junction_12591 J004 5_Junction_8860_Junction_8867_Junction_8868 J001	rrn-3.1	WBGene00004622	F31C3.9	I_+_15060401_15060546_15064996_15065139_15065260_15065301_15065333_15065409_15065659_15065673_15067090_15067390_15067401 5_Junction_12590_Junction_12591 J001 3_Junction_8868_Junction_12590 J002 3_Junction_8867_Junction_12543_Junction_13005_Junction_13048 J004 3_Junction_8579_Junction_12253_Junction_12365_Junction_12510_Junction_12591 J004 5_Junction_8860_Junction_8867_Junction_8868 J001														0.305750580940675%		0.1462267478%
rrn-3.1 I_+_15060401_15060546_15064996_15065139_15065260_15065301_15065333_15065409_15065659_15065673_15067090_15067390_15067401 5_Junction_12590_Junction_12591 J001 3_Junction_8868_Junction_12590 J002 3_Junction_8867_Junction_12543_Junction_13005_Junction_13048 J004 3_Junction_8579_Junction_12253_Junction_12365_Junction_12510_Junction_12591 J004 5_Junction_8860_Junction_8867_Junction_8868 J002	rrn-3.1	WBGene00004622	F31C3.9	I_+_15060401_15060546_15064996_15065139_15065260_15065301_15065333_15065409_15065659_15065673_15067090_15067390_15067401 5_Junction_12590_Junction_12591 J001 3_Junction_8868_Junction_12590 J002 3_Junction_8867_Junction_12543_Junction_13005_Junction_13048 J004 3_Junction_8579_Junction_12253_Junction_12365_Junction_12510_Junction_12591 J004 5_Junction_8860_Junction_8867_Junction_8868 J002														0.744605154785058%		0.341173%
rrn-3.1 I_+_15060401_15060546_15064996_15065139_15065260_15065301_15065333_15065409_15065659_15065673_15067090_15067390_15067401 5_Junction_12590_Junction_12591 J001 3_Junction_8868_Junction_12590 J002 3_Junction_8867_Junction_12543_Junction_13005_Junction_13048 J004 3_Junction_8579_Junction_12253_Junction_12365_Junction_12510_Junction_12591 J004 5_Junction_8860_Junction_8867_Junction_8868 J003	rrn-3.1	WBGene00004622	F31C3.9	I_+_15060401_15060546_15064996_15065139_15065260_15065301_15065333_15065409_15065659_15065673_15067090_15067390_15067401 5_Junction_12590_Junction_12591 J001 3_Junction_8868_Junction_12590 J002 3_Junction_8867_Junction_12543_Junction_13005_Junction_13048 J004 3_Junction_8579_Junction_12253_Junction_12365_Junction_12510_Junction_12591 J004 5_Junction_8860_Junction_8867_Junction_8868 J003														0.275044948869892%		0.1949462522%
rrn-3.1 I_+_15060401_15060546_15064996_15065139_15065260_15065301_15065333_15065409_15065659_15065673_15067090_15067390_15067401 5_Junction_12590_Junction_12591 J001 3_Junction_8868_Junction_12590 J002 3_Junction_8867_Junction_12543_Junction_13005_Junction_13048 J004 3_Junction_8579_Junction_12253_Junction_12365_Junction_12510_Junction_12591 J005 5_Junction_8860_Junction_8867_Junction_8868 J001	rrn-3.1	WBGene00004622	F31C3.9	I_+_15060401_15060546_15064996_15065139_15065260_15065301_15065333_15065409_15065659_15065673_15067090_15067390_15067401 5_Junction_12590_Junction_12591 J001 3_Junction_8868_Junction_12590 J002 3_Junction_8867_Junction_12543_Junction_13005_Junction_13048 J004 3_Junction_8579_Junction_12253_Junction_12365_Junction_12510_Junction_12591 J005 5_Junction_8860_Junction_8867_Junction_8868 J001														0.508588424230062%		0.17544987445%
rrn-3.1 I_+_15060401_15060546_15064996_15065139_15065260_15065301_15065333_15065409_15065659_15065673_15067090_15067390_15067401 5_Junction_12590_Junction_12591 J001 3_Junction_8868_Junction_12590 J002 3_Junction_8867_Junction_12543_Junction_13005_Junction_13048 J004 3_Junction_8579_Junction_12253_Junction_12365_Junction_12510_Junction_12591 J005 5_Junction_8860_Junction_8867_Junction_8868 J002	rrn-3.1	WBGene00004622	F31C3.9	I_+_15060401_15060546_15064996_15065139_15065260_15065301_15065333_15065409_15065659_15065673_15067090_15067390_15067401 5_Junction_12590_Junction_12591 J001 3_Junction_8868_Junction_12590 J002 3_Junction_8867_Junction_12543_Junction_13005_Junction_13048 J004 3_Junction_8579_Junction_12253_Junction_12365_Junction_12510_Junction_12591 J005 5_Junction_8860_Junction_8867_Junction_8868 J002														1.27207781939974%		0.40935575%
rrn-3.1 I_+_15060401_15060546_15064996_15065139_15065260_15065301_15065333_15065409_15065659_15065673_15067090_15067390_15067401 5_Junction_12590_Junction_12591 J001 3_Junction_8868_Junction_12590 J002 3_Junction_8867_Junction_12543_Junction_13005_Junction_13048 J004 3_Junction_8579_Junction_12253_Junction_12365_Junction_12510_Junction_12591 J005 5_Junction_8860_Junction_8867_Junction_8868 J003	rrn-3.1	WBGene00004622	F31C3.9	I_+_15060401_15060546_15064996_15065139_15065260_15065301_15065333_15065409_15065659_15065673_15067090_15067390_15067401 5_Junction_12590_Junction_12591 J001 3_Junction_8868_Junction_12590 J002 3_Junction_8867_Junction_12543_Junction_13005_Junction_13048 J004 3_Junction_8579_Junction_12253_Junction_12365_Junction_12510_Junction_12591 J005 5_Junction_8860_Junction_8867_Junction_8868 J003														0.47171139293949%		0.23390587555%
rrn-3.1 I_+_15060401_15060546_15064996_15065139_15065260_15065301_15065333_15065409_15065659_15065673_15067090_15067390_15067401 5_Junction_12590_Junction_12591 J002 3_Junction_8868_Junction_12590 J001 3_Junction_8867_Junction_12543_Junction_13005_Junction_13048 J001 3_Junction_8579_Junction_12253_Junction_12365_Junction_12510_Junction_12591 J001 5_Junction_8860_Junction_8867_Junction_8868 J001	rrn-3.1	WBGene00004622	F31C3.9	I_+_15060401_15060546_15064996_15065139_15065260_15065301_15065333_15065409_15065659_15065673_15067090_15067390_15067401 5_Junction_12590_Junction_12591 J002 3_Junction_8868_Junction_12590 J001 3_Junction_8867_Junction_12543_Junction_13005_Junction_13048 J001 3_Junction_8579_Junction_12253_Junction_12365_Junction_12510_Junction_12591 J001 5_Junction_8860_Junction_8867_Junction_8868 J001														0.147165941360379%		0.1206054684%
rrn-3.1 I_+_15060401_15060546_15064996_15065139_15065260_15065301_15065333_15065409_15065659_15065673_15067090_15067390_15067401 5_Junction_12590_Junction_12591 J002 3_Junction_8868_Junction_12590 J001 3_Junction_8867_Junction_12543_Junction_13005_Junction_13048 J001 3_Junction_8579_Junction_12253_Junction_12365_Junction_12510_Junction_12591 J001 5_Junction_8860_Junction_8867_Junction_8868 J002	rrn-3.1	WBGene00004622	F31C3.9	I_+_15060401_15060546_15064996_15065139_15065260_15065301_15065333_15065409_15065659_15065673_15067090_15067390_15067401 5_Junction_12590_Junction_12591 J002 3_Junction_8868_Junction_12590 J001 3_Junction_8867_Junction_12543_Junction_13005_Junction_13048 J001 3_Junction_8579_Junction_12253_Junction_12365_Junction_12510_Junction_12591 J001 5_Junction_8860_Junction_8867_Junction_8868 J002														0.345068612308646%		0.281394%
rrn-3.1 I_+_15060401_15060546_15064996_15065139_15065260_15065301_15065333_15065409_15065659_15065673_15067090_15067390_15067401 5_Junction_12590_Junction_12591 J002 3_Junction_8868_Junction_12590 J001 3_Junction_8867_Junction_12543_Junction_13005_Junction_13048 J001 3_Junction_8579_Junction_12253_Junction_12365_Junction_12510_Junction_12591 J001 5_Junction_8860_Junction_8867_Junction_8868 J003	rrn-3.1	WBGene00004622	F31C3.9	I_+_15060401_15060546_15064996_15065139_15065260_15065301_15065333_15065409_15065659_15065673_15067090_15067390_15067401 5_Junction_12590_Junction_12591 J002 3_Junction_8868_Junction_12590 J001 3_Junction_8867_Junction_12543_Junction_13005_Junction_13048 J001 3_Junction_8579_Junction_12253_Junction_12365_Junction_12510_Junction_12591 J001 5_Junction_8860_Junction_8867_Junction_8868 J003														0.158356742149296%		0.1607885316%
rrn-3.1 I_+_15060401_15060546_15064996_15065139_15065260_15065301_15065333_15065409_15065659_15065673_15067090_15067390_15067401 5_Junction_12590_Junction_12591 J002 3_Junction_8868_Junction_12590 J001 3_Junction_8867_Junction_12543_Junction_13005_Junction_13048 J001 3_Junction_8579_Junction_12253_Junction_12365_Junction_12510_Junction_12591 J002 5_Junction_8860_Junction_8867_Junction_8868 J001	rrn-3.1	WBGene00004622	F31C3.9	I_+_15060401_15060546_15064996_15065139_15065260_15065301_15065333_15065409_15065659_15065673_15067090_15067390_15067401 5_Junction_12590_Junction_12591 J002 3_Junction_8868_Junction_12590 J001 3_Junction_8867_Junction_12543_Junction_13005_Junction_13048 J001 3_Junction_8579_Junction_12253_Junction_12365_Junction_12510_Junction_12591 J002 5_Junction_8860_Junction_8867_Junction_8868 J001														0.36524946464858%		0%
rrn-3.1 I_+_15060401_15060546_15064996_15065139_15065260_15065301_15065333_15065409_15065659_15065673_15067090_15067390_15067401 5_Junction_12590_Junction_12591 J002 3_Junction_8868_Junction_12590 J001 3_Junction_8867_Junction_12543_Junction_13005_Junction_13048 J001 3_Junction_8579_Junction_12253_Junction_12365_Junction_12510_Junction_12591 J002 5_Junction_8860_Junction_8867_Junction_8868 J002	rrn-3.1	WBGene00004622	F31C3.9	I_+_15060401_15060546_15064996_15065139_15065260_15065301_15065333_15065409_15065659_15065673_15067090_15067390_15067401 5_Junction_12590_Junction_12591 J002 3_Junction_8868_Junction_12590 J001 3_Junction_8867_Junction_12543_Junction_13005_Junction_13048 J001 3_Junction_8579_Junction_12253_Junction_12365_Junction_12510_Junction_12591 J002 5_Junction_8860_Junction_8867_Junction_8868 J002														0.504655413119989%		0%
rrn-3.1 I_+_15060401_15060546_15064996_15065139_15065260_15065301_15065333_15065409_15065659_15065673_15067090_15067390_15067401 5_Junction_12590_Junction_12591 J002 3_Junction_8868_Junction_12590 J001 3_Junction_8867_Junction_12543_Junction_13005_Junction_13048 J001 3_Junction_8579_Junction_12253_Junction_12365_Junction_12510_Junction_12591 J002 5_Junction_8860_Junction_8867_Junction_8868 J003	rrn-3.1	WBGene00004622	F31C3.9	I_+_15060401_15060546_15064996_15065139_15065260_15065301_15065333_15065409_15065659_15065673_15067090_15067390_15067401 5_Junction_12590_Junction_12591 J002 3_Junction_8868_Junction_12590 J001 3_Junction_8867_Junction_12543_Junction_13005_Junction_13048 J001 3_Junction_8579_Junction_12253_Junction_12365_Junction_12510_Junction_12591 J002 5_Junction_8860_Junction_8867_Junction_8868 J003														0.176932513697376%		0%
rrn-3.1 I_+_15060401_15060546_15064996_15065139_15065260_15065301_15065333_15065409_15065659_15065673_15067090_15067390_15067401 5_Junction_12590_Junction_12591 J002 3_Junction_8868_Junction_12590 J001 3_Junction_8867_Junction_12543_Junction_13005_Junction_13048 J001 3_Junction_8579_Junction_12253_Junction_12365_Junction_12510_Junction_12591 J003 5_Junction_8860_Junction_8867_Junction_8868 J001	rrn-3.1	WBGene00004622	F31C3.9	I_+_15060401_15060546_15064996_15065139_15065260_15065301_15065333_15065409_15065659_15065673_15067090_15067390_15067401 5_Junction_12590_Junction_12591 J002 3_Junction_8868_Junction_12590 J001 3_Junction_8867_Junction_12543_Junction_13005_Junction_13048 J001 3_Junction_8579_Junction_12253_Junction_12365_Junction_12510_Junction_12591 J003 5_Junction_8860_Junction_8867_Junction_8868 J001														0.686941090985479%		0.17542992312%
rrn-3.1 I_+_15060401_15060546_15064996_15065139_15065260_15065301_15065333_15065409_15065659_15065673_15067090_15067390_15067401 5_Junction_12590_Junction_12591 J002 3_Junction_8868_Junction_12590 J001 3_Junction_8867_Junction_12543_Junction_13005_Junction_13048 J001 3_Junction_8579_Junction_12253_Junction_12365_Junction_12510_Junction_12591 J003 5_Junction_8860_Junction_8867_Junction_8868 J002	rrn-3.1	WBGene00004622	F31C3.9	I_+_15060401_15060546_15064996_15065139_15065260_15065301_15065333_15065409_15065659_15065673_15067090_15067390_15067401 5_Junction_12590_Junction_12591 J002 3_Junction_8868_Junction_12590 J001 3_Junction_8867_Junction_12543_Junction_13005_Junction_13048 J001 3_Junction_8579_Junction_12253_Junction_12365_Junction_12510_Junction_12591 J003 5_Junction_8860_Junction_8867_Junction_8868 J002														0.931741094983121%		0.4093092%
rrn-3.1 I_+_15060401_15060546_15064996_15065139_15065260_15065301_15065333_15065409_15065659_15065673_15067090_15067390_15067401 5_Junction_12590_Junction_12591 J002 3_Junction_8868_Junction_12590 J001 3_Junction_8867_Junction_12543_Junction_13005_Junction_13048 J001 3_Junction_8579_Junction_12253_Junction_12365_Junction_12510_Junction_12591 J003 5_Junction_8860_Junction_8867_Junction_8868 J003	rrn-3.1	WBGene00004622	F31C3.9	I_+_15060401_15060546_15064996_15065139_15065260_15065301_15065333_15065409_15065659_15065673_15067090_15067390_15067401 5_Junction_12590_Junction_12591 J002 3_Junction_8868_Junction_12590 J001 3_Junction_8867_Junction_12543_Junction_13005_Junction_13048 J001 3_Junction_8579_Junction_12253_Junction_12365_Junction_12510_Junction_12591 J003 5_Junction_8860_Junction_8867_Junction_8868 J003														0.307461329444205%		0.23387927688%
rrn-3.1 I_+_15060401_15060546_15064996_15065139_15065260_15065301_15065333_15065409_15065659_15065673_15067090_15067390_15067401 5_Junction_12590_Junction_12591 J002 3_Junction_8868_Junction_12590 J001 3_Junction_8867_Junction_12543_Junction_13005_Junction_13048 J001 3_Junction_8579_Junction_12253_Junction_12365_Junction_12510_Junction_12591 J004 5_Junction_8860_Junction_8867_Junction_8868 J001	rrn-3.1	WBGene00004622	F31C3.9	I_+_15060401_15060546_15064996_15065139_15065260_15065301_15065333_15065409_15065659_15065673_15067090_15067390_15067401 5_Junction_12590_Junction_12591 J002 3_Junction_8868_Junction_12590 J001 3_Junction_8867_Junction_12543_Junction_13005_Junction_13048 J001 3_Junction_8579_Junction_12253_Junction_12365_Junction_12510_Junction_12591 J004 5_Junction_8860_Junction_8867_Junction_8868 J001														0.231741434100967%		0.05482445472%
rrn-3.1 I_+_15060401_15060546_15064996_15065139_15065260_15065301_15065333_15065409_15065659_15065673_15067090_15067390_15067401 5_Junction_12590_Junction_12591 J002 3_Junction_8868_Junction_12590 J001 3_Junction_8867_Junction_12543_Junction_13005_Junction_13048 J001 3_Junction_8579_Junction_12253_Junction_12365_Junction_12510_Junction_12591 J004 5_Junction_8860_Junction_8867_Junction_8868 J002	rrn-3.1	WBGene00004622	F31C3.9	I_+_15060401_15060546_15064996_15065139_15065260_15065301_15065333_15065409_15065659_15065673_15067090_15067390_15067401 5_Junction_12590_Junction_12591 J002 3_Junction_8868_Junction_12590 J001 3_Junction_8867_Junction_12543_Junction_13005_Junction_13048 J001 3_Junction_8579_Junction_12253_Junction_12365_Junction_12510_Junction_12591 J004 5_Junction_8860_Junction_8867_Junction_8868 J002														0.345092810939675%		0.1279152%
rrn-3.1 I_+_15060401_15060546_15064996_15065139_15065260_15065301_15065333_15065409_15065659_15065673_15067090_15067390_15067401 5_Junction_12590_Junction_12591 J002 3_Junction_8868_Junction_12590 J001 3_Junction_8867_Junction_12543_Junction_13005_Junction_13048 J001 3_Junction_8579_Junction_12253_Junction_12365_Junction_12510_Junction_12591 J004 5_Junction_8860_Junction_8867_Junction_8868 J003	rrn-3.1	WBGene00004622	F31C3.9	I_+_15060401_15060546_15064996_15065139_15065260_15065301_15065333_15065409_15065659_15065673_15067090_15067390_15067401 5_Junction_12590_Junction_12591 J002 3_Junction_8868_Junction_12590 J001 3_Junction_8867_Junction_12543_Junction_13005_Junction_13048 J001 3_Junction_8579_Junction_12253_Junction_12365_Junction_12510_Junction_12591 J004 5_Junction_8860_Junction_8867_Junction_8868 J003														0.113355172783108%		0.07309074528%
rrn-3.1 I_+_15060401_15060546_15064996_15065139_15065260_15065301_15065333_15065409_15065659_15065673_15067090_15067390_15067401 5_Junction_12590_Junction_12591 J002 3_Junction_8868_Junction_12590 J001 3_Junction_8867_Junction_12543_Junction_13005_Junction_13048 J001 3_Junction_8579_Junction_12253_Junction_12365_Junction_12510_Junction_12591 J005 5_Junction_8860_Junction_8867_Junction_8868 J001	rrn-3.1	WBGene00004622	F31C3.9	I_+_15060401_15060546_15064996_15065139_15065260_15065301_15065333_15065409_15065659_15065673_15067090_15067390_15067401 5_Junction_12590_Junction_12591 J002 3_Junction_8868_Junction_12590 J001 3_Junction_8867_Junction_12543_Junction_13005_Junction_13048 J001 3_Junction_8579_Junction_12253_Junction_12365_Junction_12510_Junction_12591 J005 5_Junction_8860_Junction_8867_Junction_8868 J001														0.412635625519595%		0.06578101368%
rrn-3.1 I_+_15060401_15060546_15064996_15065139_15065260_15065301_15065333_15065409_15065659_15065673_15067090_15067390_15067401 5_Junction_12590_Junction_12591 J002 3_Junction_8868_Junction_12590 J001 3_Junction_8867_Junction_12543_Junction_13005_Junction_13048 J001 3_Junction_8579_Junction_12253_Junction_12365_Junction_12510_Junction_12591 J005 5_Junction_8860_Junction_8867_Junction_8868 J002	rrn-3.1	WBGene00004622	F31C3.9	I_+_15060401_15060546_15064996_15065139_15065260_15065301_15065333_15065409_15065659_15065673_15067090_15067390_15067401 5_Junction_12590_Junction_12591 J002 3_Junction_8868_Junction_12590 J001 3_Junction_8867_Junction_12543_Junction_13005_Junction_13048 J001 3_Junction_8579_Junction_12253_Junction_12365_Junction_12510_Junction_12591 J005 5_Junction_8860_Junction_8867_Junction_8868 J002														0.618770151197264%		0.1534788%
rrn-3.1 I_+_15060401_15060546_15064996_15065139_15065260_15065301_15065333_15065409_15065659_15065673_15067090_15067390_15067401 5_Junction_12590_Junction_12591 J002 3_Junction_8868_Junction_12590 J001 3_Junction_8867_Junction_12543_Junction_13005_Junction_13048 J001 3_Junction_8579_Junction_12253_Junction_12365_Junction_12510_Junction_12591 J005 5_Junction_8860_Junction_8867_Junction_8868 J003	rrn-3.1	WBGene00004622	F31C3.9	I_+_15060401_15060546_15064996_15065139_15065260_15065301_15065333_15065409_15065659_15065673_15067090_15067390_15067401 5_Junction_12590_Junction_12591 J002 3_Junction_8868_Junction_12590 J001 3_Junction_8867_Junction_12543_Junction_13005_Junction_13048 J001 3_Junction_8579_Junction_12253_Junction_12365_Junction_12510_Junction_12591 J005 5_Junction_8860_Junction_8867_Junction_8868 J003														0.204790948212321%		0.08769778632%
rrn-3.1 I_+_15060401_15060546_15064996_15065139_15065260_15065301_15065333_15065409_15065659_15065673_15067090_15067390_15067401 5_Junction_12590_Junction_12591 J002 3_Junction_8868_Junction_12590 J001 3_Junction_8867_Junction_12543_Junction_13005_Junction_13048 J002 3_Junction_8579_Junction_12253_Junction_12365_Junction_12510_Junction_12591 J001 5_Junction_8860_Junction_8867_Junction_8868 J001	rrn-3.1	WBGene00004622	F31C3.9	I_+_15060401_15060546_15064996_15065139_15065260_15065301_15065333_15065409_15065659_15065673_15067090_15067390_15067401 5_Junction_12590_Junction_12591 J002 3_Junction_8868_Junction_12590 J001 3_Junction_8867_Junction_12543_Junction_13005_Junction_13048 J002 3_Junction_8579_Junction_12253_Junction_12365_Junction_12510_Junction_12591 J001 5_Junction_8860_Junction_8867_Junction_8868 J001														0.162695247628216%		0.223994878425%
rrn-3.1 I_+_15060401_15060546_15064996_15065139_15065260_15065301_15065333_15065409_15065659_15065673_15067090_15067390_15067401 5_Junction_12590_Junction_12591 J002 3_Junction_8868_Junction_12590 J001 3_Junction_8867_Junction_12543_Junction_13005_Junction_13048 J002 3_Junction_8579_Junction_12253_Junction_12365_Junction_12510_Junction_12591 J001 5_Junction_8860_Junction_8867_Junction_8868 J002	rrn-3.1	WBGene00004622	F31C3.9	I_+_15060401_15060546_15064996_15065139_15065260_15065301_15065333_15065409_15065659_15065673_15067090_15067390_15067401 5_Junction_12590_Junction_12591 J002 3_Junction_8868_Junction_12590 J001 3_Junction_8867_Junction_12543_Junction_13005_Junction_13048 J002 3_Junction_8579_Junction_12253_Junction_12365_Junction_12510_Junction_12591 J001 5_Junction_8860_Junction_8867_Junction_8868 J002														0.314676020537373%		0.522619875%
rrn-3.1 I_+_15060401_15060546_15064996_15065139_15065260_15065301_15065333_15065409_15065659_15065673_15067090_15067390_15067401 5_Junction_12590_Junction_12591 J002 3_Junction_8868_Junction_12590 J001 3_Junction_8867_Junction_12543_Junction_13005_Junction_13048 J002 3_Junction_8579_Junction_12253_Junction_12365_Junction_12510_Junction_12591 J001 5_Junction_8860_Junction_8867_Junction_8868 J003	rrn-3.1	WBGene00004622	F31C3.9	I_+_15060401_15060546_15064996_15065139_15065260_15065301_15065333_15065409_15065659_15065673_15067090_15067390_15067401 5_Junction_12590_Junction_12591 J002 3_Junction_8868_Junction_12590 J001 3_Junction_8867_Junction_12543_Junction_13005_Junction_13048 J002 3_Junction_8579_Junction_12253_Junction_12365_Junction_12510_Junction_12591 J001 5_Junction_8860_Junction_8867_Junction_8868 J003														0.13781111467653%		0.298624996575%
rrn-3.1 I_+_15060401_15060546_15064996_15065139_15065260_15065301_15065333_15065409_15065659_15065673_15067090_15067390_15067401 5_Junction_12590_Junction_12591 J002 3_Junction_8868_Junction_12590 J001 3_Junction_8867_Junction_12543_Junction_13005_Junction_13048 J002 3_Junction_8579_Junction_12253_Junction_12365_Junction_12510_Junction_12591 J002 5_Junction_8860_Junction_8867_Junction_8868 J001	rrn-3.1	WBGene00004622	F31C3.9	I_+_15060401_15060546_15064996_15065139_15065260_15065301_15065333_15065409_15065659_15065673_15067090_15067390_15067401 5_Junction_12590_Junction_12591 J002 3_Junction_8868_Junction_12590 J001 3_Junction_8867_Junction_12543_Junction_13005_Junction_13048 J002 3_Junction_8579_Junction_12253_Junction_12365_Junction_12510_Junction_12591 J002 5_Junction_8860_Junction_8867_Junction_8868 J001														0.565731121461102%		0%
rrn-3.1 I_+_15060401_15060546_15064996_15065139_15065260_15065301_15065333_15065409_15065659_15065673_15067090_15067390_15067401 5_Junction_12590_Junction_12591 J002 3_Junction_8868_Junction_12590 J001 3_Junction_8867_Junction_12543_Junction_13005_Junction_13048 J002 3_Junction_8579_Junction_12253_Junction_12365_Junction_12510_Junction_12591 J002 5_Junction_8860_Junction_8867_Junction_8868 J002	rrn-3.1	WBGene00004622	F31C3.9	I_+_15060401_15060546_15064996_15065139_15065260_15065301_15065333_15065409_15065659_15065673_15067090_15067390_15067401 5_Junction_12590_Junction_12591 J002 3_Junction_8868_Junction_12590 J001 3_Junction_8867_Junction_12543_Junction_13005_Junction_13048 J002 3_Junction_8579_Junction_12253_Junction_12365_Junction_12510_Junction_12591 J002 5_Junction_8860_Junction_8867_Junction_8868 J002														0.677889913557329%		0%
rrn-3.1 I_+_15060401_15060546_15064996_15065139_15065260_15065301_15065333_15065409_15065659_15065673_15067090_15067390_15067401 5_Junction_12590_Junction_12591 J002 3_Junction_8868_Junction_12590 J001 3_Junction_8867_Junction_12543_Junction_13005_Junction_13048 J002 3_Junction_8579_Junction_12253_Junction_12365_Junction_12510_Junction_12591 J002 5_Junction_8860_Junction_8867_Junction_8868 J003	rrn-3.1	WBGene00004622	F31C3.9	I_+_15060401_15060546_15064996_15065139_15065260_15065301_15065333_15065409_15065659_15065673_15067090_15067390_15067401 5_Junction_12590_Junction_12591 J002 3_Junction_8868_Junction_12590 J001 3_Junction_8867_Junction_12543_Junction_13005_Junction_13048 J002 3_Junction_8579_Junction_12253_Junction_12365_Junction_12510_Junction_12591 J002 5_Junction_8860_Junction_8867_Junction_8868 J003														0.213605487293128%		0%
rrn-3.1 I_+_15060401_15060546_15064996_15065139_15065260_15065301_15065333_15065409_15065659_15065673_15067090_15067390_15067401 5_Junction_12590_Junction_12591 J002 3_Junction_8868_Junction_12590 J001 3_Junction_8867_Junction_12543_Junction_13005_Junction_13048 J002 3_Junction_8579_Junction_12253_Junction_12365_Junction_12510_Junction_12591 J003 5_Junction_8860_Junction_8867_Junction_8868 J001	rrn-3.1	WBGene00004622	F31C3.9	I_+_15060401_15060546_15064996_15065139_15065260_15065301_15065333_15065409_15065659_15065673_15067090_15067390_15067401 5_Junction_12590_Junction_12591 J002 3_Junction_8868_Junction_12590 J001 3_Junction_8867_Junction_12543_Junction_13005_Junction_13048 J002 3_Junction_8579_Junction_12253_Junction_12365_Junction_12510_Junction_12591 J003 5_Junction_8860_Junction_8867_Junction_8868 J001														1.05277104649301%		0.325817766165%
rrn-3.1 I_+_15060401_15060546_15064996_15065139_15065260_15065301_15065333_15065409_15065659_15065673_15067090_15067390_15067401 5_Junction_12590_Junction_12591 J002 3_Junction_8868_Junction_12590 J001 3_Junction_8867_Junction_12543_Junction_13005_Junction_13048 J002 3_Junction_8579_Junction_12253_Junction_12365_Junction_12510_Junction_12591 J003 5_Junction_8860_Junction_8867_Junction_8868 J002	rrn-3.1	WBGene00004622	F31C3.9	I_+_15060401_15060546_15064996_15065139_15065260_15065301_15065333_15065409_15065659_15065673_15067090_15067390_15067401 5_Junction_12590_Junction_12591 J002 3_Junction_8868_Junction_12590 J001 3_Junction_8867_Junction_12543_Junction_13005_Junction_13048 J002 3_Junction_8579_Junction_12253_Junction_12365_Junction_12510_Junction_12591 J003 5_Junction_8860_Junction_8867_Junction_8868 J002														1.22152641186175%		0.760190775%
rrn-3.1 I_+_15060401_15060546_15064996_15065139_15065260_15065301_15065333_15065409_15065659_15065673_15067090_15067390_15067401 5_Junction_12590_Junction_12591 J002 3_Junction_8868_Junction_12590 J001 3_Junction_8867_Junction_12543_Junction_13005_Junction_13048 J002 3_Junction_8579_Junction_12253_Junction_12365_Junction_12510_Junction_12591 J003 5_Junction_8860_Junction_8867_Junction_8868 J003	rrn-3.1	WBGene00004622	F31C3.9	I_+_15060401_15060546_15064996_15065139_15065260_15065301_15065333_15065409_15065659_15065673_15067090_15067390_15067401 5_Junction_12590_Junction_12591 J002 3_Junction_8868_Junction_12590 J001 3_Junction_8867_Junction_12543_Junction_13005_Junction_13048 J002 3_Junction_8579_Junction_12253_Junction_12365_Junction_12510_Junction_12591 J003 5_Junction_8860_Junction_8867_Junction_8868 J003														0.354629562091804%		0.434373008835%
rrn-3.1 I_+_15060401_15060546_15064996_15065139_15065260_15065301_15065333_15065409_15065659_15065673_15067090_15067390_15067401 5_Junction_12590_Junction_12591 J002 3_Junction_8868_Junction_12590 J001 3_Junction_8867_Junction_12543_Junction_13005_Junction_13048 J002 3_Junction_8579_Junction_12253_Junction_12365_Junction_12510_Junction_12591 J004 5_Junction_8860_Junction_8867_Junction_8868 J001	rrn-3.1	WBGene00004622	F31C3.9	I_+_15060401_15060546_15064996_15065139_15065260_15065301_15065333_15065409_15065659_15065673_15067090_15067390_15067401 5_Junction_12590_Junction_12591 J002 3_Junction_8868_Junction_12590 J001 3_Junction_8867_Junction_12543_Junction_13005_Junction_13048 J002 3_Junction_8579_Junction_12253_Junction_12365_Junction_12510_Junction_12591 J004 5_Junction_8860_Junction_8867_Junction_8868 J001														0.345853220642089%		0.10182288774%
rrn-3.1 I_+_15060401_15060546_15064996_15065139_15065260_15065301_15065333_15065409_15065659_15065673_15067090_15067390_15067401 5_Junction_12590_Junction_12591 J002 3_Junction_8868_Junction_12590 J001 3_Junction_8867_Junction_12543_Junction_13005_Junction_13048 J002 3_Junction_8579_Junction_12253_Junction_12365_Junction_12510_Junction_12591 J004 5_Junction_8860_Junction_8867_Junction_8868 J002	rrn-3.1	WBGene00004622	F31C3.9	I_+_15060401_15060546_15064996_15065139_15065260_15065301_15065333_15065409_15065659_15065673_15067090_15067390_15067401 5_Junction_12590_Junction_12591 J002 3_Junction_8868_Junction_12590 J001 3_Junction_8867_Junction_12543_Junction_13005_Junction_13048 J002 3_Junction_8579_Junction_12253_Junction_12365_Junction_12510_Junction_12591 J004 5_Junction_8860_Junction_8867_Junction_8868 J002														0.434667061472974%		0.2375709%
rrn-3.1 I_+_15060401_15060546_15064996_15065139_15065260_15065301_15065333_15065409_15065659_15065673_15067090_15067390_15067401 5_Junction_12590_Junction_12591 J002 3_Junction_8868_Junction_12590 J001 3_Junction_8867_Junction_12543_Junction_13005_Junction_13048 J002 3_Junction_8579_Junction_12253_Junction_12365_Junction_12510_Junction_12591 J004 5_Junction_8860_Junction_8867_Junction_8868 J003	rrn-3.1	WBGene00004622	F31C3.9	I_+_15060401_15060546_15064996_15065139_15065260_15065301_15065333_15065409_15065659_15065673_15067090_15067390_15067401 5_Junction_12590_Junction_12591 J002 3_Junction_8868_Junction_12590 J001 3_Junction_8867_Junction_12543_Junction_13005_Junction_13048 J002 3_Junction_8579_Junction_12253_Junction_12365_Junction_12510_Junction_12591 J004 5_Junction_8860_Junction_8867_Junction_8868 J003														0.131644500140562%		0.13574801226%
rrn-3.1 I_+_15060401_15060546_15064996_15065139_15065260_15065301_15065333_15065409_15065659_15065673_15067090_15067390_15067401 5_Junction_12590_Junction_12591 J002 3_Junction_8868_Junction_12590 J001 3_Junction_8867_Junction_12543_Junction_13005_Junction_13048 J002 3_Junction_8579_Junction_12253_Junction_12365_Junction_12510_Junction_12591 J005 5_Junction_8860_Junction_8867_Junction_8868 J001	rrn-3.1	WBGene00004622	F31C3.9	I_+_15060401_15060546_15064996_15065139_15065260_15065301_15065333_15065409_15065659_15065673_15067090_15067390_15067401 5_Junction_12590_Junction_12591 J002 3_Junction_8868_Junction_12590 J001 3_Junction_8867_Junction_12543_Junction_13005_Junction_13048 J002 3_Junction_8579_Junction_12253_Junction_12365_Junction_12510_Junction_12591 J005 5_Junction_8860_Junction_8867_Junction_8868 J001														0.602356030680081%		0.122171990685%
rrn-3.1 I_+_15060401_15060546_15064996_15065139_15065260_15065301_15065333_15065409_15065659_15065673_15067090_15067390_15067401 5_Junction_12590_Junction_12591 J002 3_Junction_8868_Junction_12590 J001 3_Junction_8867_Junction_12543_Junction_13005_Junction_13048 J002 3_Junction_8579_Junction_12253_Junction_12365_Junction_12510_Junction_12591 J005 5_Junction_8860_Junction_8867_Junction_8868 J002	rrn-3.1	WBGene00004622	F31C3.9	I_+_15060401_15060546_15064996_15065139_15065260_15065301_15065333_15065409_15065659_15065673_15067090_15067390_15067401 5_Junction_12590_Junction_12591 J002 3_Junction_8868_Junction_12590 J001 3_Junction_8867_Junction_12543_Junction_13005_Junction_13048 J002 3_Junction_8579_Junction_12253_Junction_12365_Junction_12510_Junction_12591 J005 5_Junction_8860_Junction_8867_Junction_8868 J002														0.745427048624255%		0.285048975%
rrn-3.1 I_+_15060401_15060546_15064996_15065139_15065260_15065301_15065333_15065409_15065659_15065673_15067090_15067390_15067401 5_Junction_12590_Junction_12591 J002 3_Junction_8868_Junction_12590 J001 3_Junction_8867_Junction_12543_Junction_13005_Junction_13048 J002 3_Junction_8579_Junction_12253_Junction_12365_Junction_12510_Junction_12591 J005 5_Junction_8860_Junction_8867_Junction_8868 J003	rrn-3.1	WBGene00004622	F31C3.9	I_+_15060401_15060546_15064996_15065139_15065260_15065301_15065333_15065409_15065659_15065673_15067090_15067390_15067401 5_Junction_12590_Junction_12591 J002 3_Junction_8868_Junction_12590 J001 3_Junction_8867_Junction_12543_Junction_13005_Junction_13048 J002 3_Junction_8579_Junction_12253_Junction_12365_Junction_12510_Junction_12591 J005 5_Junction_8860_Junction_8867_Junction_8868 J003														0.218277622414794%		0.162876984315%
rrn-3.1 I_+_15060401_15060546_15064996_15065139_15065260_15065301_15065333_15065409_15065659_15065673_15067090_15067390_15067401 5_Junction_12590_Junction_12591 J002 3_Junction_8868_Junction_12590 J001 3_Junction_8867_Junction_12543_Junction_13005_Junction_13048 J003 3_Junction_8579_Junction_12253_Junction_12365_Junction_12510_Junction_12591 J001 5_Junction_8860_Junction_8867_Junction_8868 J001	rrn-3.1	WBGene00004622	F31C3.9	I_+_15060401_15060546_15064996_15065139_15065260_15065301_15065333_15065409_15065659_15065673_15067090_15067390_15067401 5_Junction_12590_Junction_12591 J002 3_Junction_8868_Junction_12590 J001 3_Junction_8867_Junction_12543_Junction_13005_Junction_13048 J003 3_Junction_8579_Junction_12253_Junction_12365_Junction_12510_Junction_12591 J001 5_Junction_8860_Junction_8867_Junction_8868 J001														0.126994365278785%		0.103389410025%
rrn-3.1 I_+_15060401_15060546_15064996_15065139_15065260_15065301_15065333_15065409_15065659_15065673_15067090_15067390_15067401 5_Junction_12590_Junction_12591 J002 3_Junction_8868_Junction_12590 J001 3_Junction_8867_Junction_12543_Junction_13005_Junction_13048 J003 3_Junction_8579_Junction_12253_Junction_12365_Junction_12510_Junction_12591 J001 5_Junction_8860_Junction_8867_Junction_8868 J002	rrn-3.1	WBGene00004622	F31C3.9	I_+_15060401_15060546_15064996_15065139_15065260_15065301_15065333_15065409_15065659_15065673_15067090_15067390_15067401 5_Junction_12590_Junction_12591 J002 3_Junction_8868_Junction_12590 J001 3_Junction_8867_Junction_12543_Junction_13005_Junction_13048 J003 3_Junction_8579_Junction_12253_Junction_12365_Junction_12510_Junction_12591 J001 5_Junction_8860_Junction_8867_Junction_8868 J002														0.315446791231317%		0.241225875%
rrn-3.1 I_+_15060401_15060546_15064996_15065139_15065260_15065301_15065333_15065409_15065659_15065673_15067090_15067390_15067401 5_Junction_12590_Junction_12591 J002 3_Junction_8868_Junction_12590 J001 3_Junction_8867_Junction_12543_Junction_13005_Junction_13048 J003 3_Junction_8579_Junction_12253_Junction_12365_Junction_12510_Junction_12591 J001 5_Junction_8860_Junction_8867_Junction_8868 J003	rrn-3.1	WBGene00004622	F31C3.9	I_+_15060401_15060546_15064996_15065139_15065260_15065301_15065333_15065409_15065659_15065673_15067090_15067390_15067401 5_Junction_12590_Junction_12591 J002 3_Junction_8868_Junction_12590 J001 3_Junction_8867_Junction_12543_Junction_13005_Junction_13048 J003 3_Junction_8579_Junction_12253_Junction_12365_Junction_12510_Junction_12591 J001 5_Junction_8860_Junction_8867_Junction_8868 J003														0.153155725059498%		0.137836464975%
rrn-3.1 I_+_15060401_15060546_15064996_15065139_15065260_15065301_15065333_15065409_15065659_15065673_15067090_15067390_15067401 5_Junction_12590_Junction_12591 J002 3_Junction_8868_Junction_12590 J001 3_Junction_8867_Junction_12543_Junction_13005_Junction_13048 J003 3_Junction_8579_Junction_12253_Junction_12365_Junction_12510_Junction_12591 J002 5_Junction_8860_Junction_8867_Junction_8868 J001	rrn-3.1	WBGene00004622	F31C3.9	I_+_15060401_15060546_15064996_15065139_15065260_15065301_15065333_15065409_15065659_15065673_15067090_15067390_15067401 5_Junction_12590_Junction_12591 J002 3_Junction_8868_Junction_12590 J001 3_Junction_8867_Junction_12543_Junction_13005_Junction_13048 J003 3_Junction_8579_Junction_12253_Junction_12365_Junction_12510_Junction_12591 J002 5_Junction_8860_Junction_8867_Junction_8868 J001														0.25657098084684%		0%
rrn-3.1 I_+_15060401_15060546_15064996_15065139_15065260_15065301_15065333_15065409_15065659_15065673_15067090_15067390_15067401 5_Junction_12590_Junction_12591 J002 3_Junction_8868_Junction_12590 J001 3_Junction_8867_Junction_12543_Junction_13005_Junction_13048 J003 3_Junction_8579_Junction_12253_Junction_12365_Junction_12510_Junction_12591 J002 5_Junction_8860_Junction_8867_Junction_8868 J002	rrn-3.1	WBGene00004622	F31C3.9	I_+_15060401_15060546_15064996_15065139_15065260_15065301_15065333_15065409_15065659_15065673_15067090_15067390_15067401 5_Junction_12590_Junction_12591 J002 3_Junction_8868_Junction_12590 J001 3_Junction_8867_Junction_12543_Junction_13005_Junction_13048 J003 3_Junction_8579_Junction_12253_Junction_12365_Junction_12510_Junction_12591 J002 5_Junction_8860_Junction_8867_Junction_8868 J002														0.394452949681336%		0%
rrn-3.1 I_+_15060401_15060546_15064996_15065139_15065260_15065301_15065333_15065409_15065659_15065673_15067090_15067390_15067401 5_Junction_12590_Junction_12591 J002 3_Junction_8868_Junction_12590 J001 3_Junction_8867_Junction_12543_Junction_13005_Junction_13048 J003 3_Junction_8579_Junction_12253_Junction_12365_Junction_12510_Junction_12591 J002 5_Junction_8860_Junction_8867_Junction_8868 J003	rrn-3.1	WBGene00004622	F31C3.9	I_+_15060401_15060546_15064996_15065139_15065260_15065301_15065333_15065409_15065659_15065673_15067090_15067390_15067401 5_Junction_12590_Junction_12591 J002 3_Junction_8868_Junction_12590 J001 3_Junction_8867_Junction_12543_Junction_13005_Junction_13048 J003 3_Junction_8579_Junction_12253_Junction_12365_Junction_12510_Junction_12591 J002 5_Junction_8860_Junction_8867_Junction_8868 J003														0.153878652300925%		0%
rrn-3.1 I_+_15060401_15060546_15064996_15065139_15065260_15065301_15065333_15065409_15065659_15065673_15067090_15067390_15067401 5_Junction_12590_Junction_12591 J002 3_Junction_8868_Junction_12590 J001 3_Junction_8867_Junction_12543_Junction_13005_Junction_13048 J003 3_Junction_8579_Junction_12253_Junction_12365_Junction_12510_Junction_12591 J003 5_Junction_8860_Junction_8867_Junction_8868 J001	rrn-3.1	WBGene00004622	F31C3.9	I_+_15060401_15060546_15064996_15065139_15065260_15065301_15065333_15065409_15065659_15065673_15067090_15067390_15067401 5_Junction_12590_Junction_12591 J002 3_Junction_8868_Junction_12590 J001 3_Junction_8867_Junction_12543_Junction_13005_Junction_13048 J003 3_Junction_8579_Junction_12253_Junction_12365_Junction_12510_Junction_12591 J003 5_Junction_8860_Junction_8867_Junction_8868 J001														0.475702672498724%		0.150387843045%
rrn-3.1 I_+_15060401_15060546_15064996_15065139_15065260_15065301_15065333_15065409_15065659_15065673_15067090_15067390_15067401 5_Junction_12590_Junction_12591 J002 3_Junction_8868_Junction_12590 J001 3_Junction_8867_Junction_12543_Junction_13005_Junction_13048 J003 3_Junction_8579_Junction_12253_Junction_12365_Junction_12510_Junction_12591 J003 5_Junction_8860_Junction_8867_Junction_8868 J002	rrn-3.1	WBGene00004622	F31C3.9	I_+_15060401_15060546_15064996_15065139_15065260_15065301_15065333_15065409_15065659_15065673_15067090_15067390_15067401 5_Junction_12590_Junction_12591 J002 3_Junction_8868_Junction_12590 J001 3_Junction_8867_Junction_12543_Junction_13005_Junction_13048 J003 3_Junction_8579_Junction_12253_Junction_12365_Junction_12510_Junction_12591 J003 5_Junction_8860_Junction_8867_Junction_8868 J002														0.716451181564598%		0.350881575%
rrn-3.1 I_+_15060401_15060546_15064996_15065139_15065260_15065301_15065333_15065409_15065659_15065673_15067090_15067390_15067401 5_Junction_12590_Junction_12591 J002 3_Junction_8868_Junction_12590 J001 3_Junction_8867_Junction_12543_Junction_13005_Junction_13048 J003 3_Junction_8579_Junction_12253_Junction_12365_Junction_12510_Junction_12591 J003 5_Junction_8860_Junction_8867_Junction_8868 J003	rrn-3.1	WBGene00004622	F31C3.9	I_+_15060401_15060546_15064996_15065139_15065260_15065301_15065333_15065409_15065659_15065673_15067090_15067390_15067401 5_Junction_12590_Junction_12591 J002 3_Junction_8868_Junction_12590 J001 3_Junction_8867_Junction_12543_Junction_13005_Junction_13048 J003 3_Junction_8579_Junction_12253_Junction_12365_Junction_12510_Junction_12591 J003 5_Junction_8860_Junction_8867_Junction_8868 J003														0.265631116242578%		0.200493731955%
rrn-3.1 I_+_15060401_15060546_15064996_15065139_15065260_15065301_15065333_15065409_15065659_15065673_15067090_15067390_15067401 5_Junction_12590_Junction_12591 J002 3_Junction_8868_Junction_12590 J001 3_Junction_8867_Junction_12543_Junction_13005_Junction_13048 J003 3_Junction_8579_Junction_12253_Junction_12365_Junction_12510_Junction_12591 J004 5_Junction_8860_Junction_8867_Junction_8868 J001	rrn-3.1	WBGene00004622	F31C3.9	I_+_15060401_15060546_15064996_15065139_15065260_15065301_15065333_15065409_15065659_15065673_15067090_15067390_15067401 5_Junction_12590_Junction_12591 J002 3_Junction_8868_Junction_12590 J001 3_Junction_8867_Junction_12543_Junction_13005_Junction_13048 J003 3_Junction_8579_Junction_12253_Junction_12365_Junction_12510_Junction_12591 J004 5_Junction_8860_Junction_8867_Junction_8868 J001														0.160068378935032%		0.04699843302%
rrn-3.1 I_+_15060401_15060546_15064996_15065139_15065260_15065301_15065333_15065409_15065659_15065673_15067090_15067390_15067401 5_Junction_12590_Junction_12591 J002 3_Junction_8868_Junction_12590 J001 3_Junction_8867_Junction_12543_Junction_13005_Junction_13048 J003 3_Junction_8579_Junction_12253_Junction_12365_Junction_12510_Junction_12591 J004 5_Junction_8860_Junction_8867_Junction_8868 J002	rrn-3.1	WBGene00004622	F31C3.9	I_+_15060401_15060546_15064996_15065139_15065260_15065301_15065333_15065409_15065659_15065673_15067090_15067390_15067401 5_Junction_12590_Junction_12591 J002 3_Junction_8868_Junction_12590 J001 3_Junction_8867_Junction_12543_Junction_13005_Junction_13048 J003 3_Junction_8579_Junction_12253_Junction_12365_Junction_12510_Junction_12591 J004 5_Junction_8860_Junction_8867_Junction_8868 J002														0.258450638841136%		0.1096557%
rrn-3.1 I_+_15060401_15060546_15064996_15065139_15065260_15065301_15065333_15065409_15065659_15065673_15067090_15067390_15067401 5_Junction_12590_Junction_12591 J002 3_Junction_8868_Junction_12590 J001 3_Junction_8867_Junction_12543_Junction_13005_Junction_13048 J003 3_Junction_8579_Junction_12253_Junction_12365_Junction_12510_Junction_12591 J004 5_Junction_8860_Junction_8867_Junction_8868 J003	rrn-3.1	WBGene00004622	F31C3.9	I_+_15060401_15060546_15064996_15065139_15065260_15065301_15065333_15065409_15065659_15065673_15067090_15067390_15067401 5_Junction_12590_Junction_12591 J002 3_Junction_8868_Junction_12590 J001 3_Junction_8867_Junction_12543_Junction_13005_Junction_13048 J003 3_Junction_8579_Junction_12253_Junction_12365_Junction_12510_Junction_12591 J004 5_Junction_8860_Junction_8867_Junction_8868 J003														0.0935884526788325%		0.06265726698%
rrn-3.1 I_+_15060401_15060546_15064996_15065139_15065260_15065301_15065333_15065409_15065659_15065673_15067090_15067390_15067401 5_Junction_12590_Junction_12591 J002 3_Junction_8868_Junction_12590 J001 3_Junction_8867_Junction_12543_Junction_13005_Junction_13048 J003 3_Junction_8579_Junction_12253_Junction_12365_Junction_12510_Junction_12591 J005 5_Junction_8860_Junction_8867_Junction_8868 J001	rrn-3.1	WBGene00004622	F31C3.9	I_+_15060401_15060546_15064996_15065139_15065260_15065301_15065333_15065409_15065659_15065673_15067090_15067390_15067401 5_Junction_12590_Junction_12591 J002 3_Junction_8868_Junction_12590 J001 3_Junction_8867_Junction_12543_Junction_13005_Junction_13048 J003 3_Junction_8579_Junction_12253_Junction_12365_Junction_12510_Junction_12591 J005 5_Junction_8860_Junction_8867_Junction_8868 J001														0.287934501459619%		0.056390977005%
rrn-3.1 I_+_15060401_15060546_15064996_15065139_15065260_15065301_15065333_15065409_15065659_15065673_15067090_15067390_15067401 5_Junction_12590_Junction_12591 J002 3_Junction_8868_Junction_12590 J001 3_Junction_8867_Junction_12543_Junction_13005_Junction_13048 J003 3_Junction_8579_Junction_12253_Junction_12365_Junction_12510_Junction_12591 J005 5_Junction_8860_Junction_8867_Junction_8868 J002	rrn-3.1	WBGene00004622	F31C3.9	I_+_15060401_15060546_15064996_15065139_15065260_15065301_15065333_15065409_15065659_15065673_15067090_15067390_15067401 5_Junction_12590_Junction_12591 J002 3_Junction_8868_Junction_12590 J001 3_Junction_8867_Junction_12543_Junction_13005_Junction_13048 J003 3_Junction_8579_Junction_12253_Junction_12365_Junction_12510_Junction_12591 J005 5_Junction_8860_Junction_8867_Junction_8868 J002														0.474340698628714%		0.131570175%
rrn-3.1 I_+_15060401_15060546_15064996_15065139_15065260_15065301_15065333_15065409_15065659_15065673_15067090_15067390_15067401 5_Junction_12590_Junction_12591 J002 3_Junction_8868_Junction_12590 J001 3_Junction_8867_Junction_12543_Junction_13005_Junction_13048 J003 3_Junction_8579_Junction_12253_Junction_12365_Junction_12510_Junction_12591 J005 5_Junction_8860_Junction_8867_Junction_8868 J003	rrn-3.1	WBGene00004622	F31C3.9	I_+_15060401_15060546_15064996_15065139_15065260_15065301_15065333_15065409_15065659_15065673_15067090_15067390_15067401 5_Junction_12590_Junction_12591 J002 3_Junction_8868_Junction_12590 J001 3_Junction_8867_Junction_12543_Junction_13005_Junction_13048 J003 3_Junction_8579_Junction_12253_Junction_12365_Junction_12510_Junction_12591 J005 5_Junction_8860_Junction_8867_Junction_8868 J003														0.175135963977067%		0.075179197995%
rrn-3.1 I_+_15060401_15060546_15064996_15065139_15065260_15065301_15065333_15065409_15065659_15065673_15067090_15067390_15067401 5_Junction_12590_Junction_12591 J002 3_Junction_8868_Junction_12590 J001 3_Junction_8867_Junction_12543_Junction_13005_Junction_13048 J004 3_Junction_8579_Junction_12253_Junction_12365_Junction_12510_Junction_12591 J001 5_Junction_8860_Junction_8867_Junction_8868 J001	rrn-3.1	WBGene00004622	F31C3.9	I_+_15060401_15060546_15064996_15065139_15065260_15065301_15065333_15065409_15065659_15065673_15067090_15067390_15067401 5_Junction_12590_Junction_12591 J002 3_Junction_8868_Junction_12590 J001 3_Junction_8867_Junction_12543_Junction_13005_Junction_13048 J004 3_Junction_8579_Junction_12253_Junction_12365_Junction_12510_Junction_12591 J001 5_Junction_8860_Junction_8867_Junction_8868 J001														0.441993941662637%		0.482514933375%
rrn-3.1 I_+_15060401_15060546_15064996_15065139_15065260_15065301_15065333_15065409_15065659_15065673_15067090_15067390_15067401 5_Junction_12590_Junction_12591 J002 3_Junction_8868_Junction_12590 J001 3_Junction_8867_Junction_12543_Junction_13005_Junction_13048 J004 3_Junction_8579_Junction_12253_Junction_12365_Junction_12510_Junction_12591 J001 5_Junction_8860_Junction_8867_Junction_8868 J002	rrn-3.1	WBGene00004622	F31C3.9	I_+_15060401_15060546_15064996_15065139_15065260_15065301_15065333_15065409_15065659_15065673_15067090_15067390_15067401 5_Junction_12590_Junction_12591 J002 3_Junction_8868_Junction_12590 J001 3_Junction_8867_Junction_12543_Junction_13005_Junction_13048 J004 3_Junction_8579_Junction_12253_Junction_12365_Junction_12510_Junction_12591 J001 5_Junction_8860_Junction_8867_Junction_8868 J002														0.986772757842859%		1.125793125%
rrn-3.1 I_+_15060401_15060546_15064996_15065139_15065260_15065301_15065333_15065409_15065659_15065673_15067090_15067390_15067401 5_Junction_12590_Junction_12591 J002 3_Junction_8868_Junction_12590 J001 3_Junction_8867_Junction_12543_Junction_13005_Junction_13048 J004 3_Junction_8579_Junction_12253_Junction_12365_Junction_12510_Junction_12591 J001 5_Junction_8860_Junction_8867_Junction_8868 J003	rrn-3.1	WBGene00004622	F31C3.9	I_+_15060401_15060546_15064996_15065139_15065260_15065301_15065333_15065409_15065659_15065673_15067090_15067390_15067401 5_Junction_12590_Junction_12591 J002 3_Junction_8868_Junction_12590 J001 3_Junction_8867_Junction_12543_Junction_13005_Junction_13048 J004 3_Junction_8579_Junction_12253_Junction_12365_Junction_12510_Junction_12591 J001 5_Junction_8860_Junction_8867_Junction_8868 J003														0.463392672216464%		0.643278191625%
rrn-3.1 I_+_15060401_15060546_15064996_15065139_15065260_15065301_15065333_15065409_15065659_15065673_15067090_15067390_15067401 5_Junction_12590_Junction_12591 J002 3_Junction_8868_Junction_12590 J001 3_Junction_8867_Junction_12543_Junction_13005_Junction_13048 J004 3_Junction_8579_Junction_12253_Junction_12365_Junction_12510_Junction_12591 J002 5_Junction_8860_Junction_8867_Junction_8868 J001	rrn-3.1	WBGene00004622	F31C3.9	I_+_15060401_15060546_15064996_15065139_15065260_15065301_15065333_15065409_15065659_15065673_15067090_15067390_15067401 5_Junction_12590_Junction_12591 J002 3_Junction_8868_Junction_12590 J001 3_Junction_8867_Junction_12543_Junction_13005_Junction_13048 J004 3_Junction_8579_Junction_12253_Junction_12365_Junction_12510_Junction_12591 J002 5_Junction_8860_Junction_8867_Junction_8868 J001														1.20869833598263%		0%
rrn-3.1 I_+_15060401_15060546_15064996_15065139_15065260_15065301_15065333_15065409_15065659_15065673_15067090_15067390_15067401 5_Junction_12590_Junction_12591 J002 3_Junction_8868_Junction_12590 J001 3_Junction_8867_Junction_12543_Junction_13005_Junction_13048 J004 3_Junction_8579_Junction_12253_Junction_12365_Junction_12510_Junction_12591 J002 5_Junction_8860_Junction_8867_Junction_8868 J002	rrn-3.1	WBGene00004622	F31C3.9	I_+_15060401_15060546_15064996_15065139_15065260_15065301_15065333_15065409_15065659_15065673_15067090_15067390_15067401 5_Junction_12590_Junction_12591 J002 3_Junction_8868_Junction_12590 J001 3_Junction_8867_Junction_12543_Junction_13005_Junction_13048 J004 3_Junction_8579_Junction_12253_Junction_12365_Junction_12510_Junction_12591 J002 5_Junction_8860_Junction_8867_Junction_8868 J002														1.60179571936186%		0%
rrn-3.1 I_+_15060401_15060546_15064996_15065139_15065260_15065301_15065333_15065409_15065659_15065673_15067090_15067390_15067401 5_Junction_12590_Junction_12591 J002 3_Junction_8868_Junction_12590 J001 3_Junction_8867_Junction_12543_Junction_13005_Junction_13048 J004 3_Junction_8579_Junction_12253_Junction_12365_Junction_12510_Junction_12591 J002 5_Junction_8860_Junction_8867_Junction_8868 J003	rrn-3.1	WBGene00004622	F31C3.9	I_+_15060401_15060546_15064996_15065139_15065260_15065301_15065333_15065409_15065659_15065673_15067090_15067390_15067401 5_Junction_12590_Junction_12591 J002 3_Junction_8868_Junction_12590 J001 3_Junction_8867_Junction_12543_Junction_13005_Junction_13048 J004 3_Junction_8579_Junction_12253_Junction_12365_Junction_12510_Junction_12591 J002 5_Junction_8860_Junction_8867_Junction_8868 J003														0.557395886102901%		0%
rrn-3.1 I_+_15060401_15060546_15064996_15065139_15065260_15065301_15065333_15065409_15065659_15065673_15067090_15067390_15067401 5_Junction_12590_Junction_12591 J002 3_Junction_8868_Junction_12590 J001 3_Junction_8867_Junction_12543_Junction_13005_Junction_13048 J004 3_Junction_8579_Junction_12253_Junction_12365_Junction_12510_Junction_12591 J003 5_Junction_8860_Junction_8867_Junction_8868 J001	rrn-3.1	WBGene00004622	F31C3.9	I_+_15060401_15060546_15064996_15065139_15065260_15065301_15065333_15065409_15065659_15065673_15067090_15067390_15067401 5_Junction_12590_Junction_12591 J002 3_Junction_8868_Junction_12590 J001 3_Junction_8867_Junction_12543_Junction_13005_Junction_13048 J004 3_Junction_8579_Junction_12253_Junction_12365_Junction_12510_Junction_12591 J003 5_Junction_8860_Junction_8867_Junction_8868 J001														2.25187969518845%		0.701855055075%
rrn-3.1 I_+_15060401_15060546_15064996_15065139_15065260_15065301_15065333_15065409_15065659_15065673_15067090_15067390_15067401 5_Junction_12590_Junction_12591 J002 3_Junction_8868_Junction_12590 J001 3_Junction_8867_Junction_12543_Junction_13005_Junction_13048 J004 3_Junction_8579_Junction_12253_Junction_12365_Junction_12510_Junction_12591 J003 5_Junction_8860_Junction_8867_Junction_8868 J002	rrn-3.1	WBGene00004622	F31C3.9	I_+_15060401_15060546_15064996_15065139_15065260_15065301_15065333_15065409_15065659_15065673_15067090_15067390_15067401 5_Junction_12590_Junction_12591 J002 3_Junction_8868_Junction_12590 J001 3_Junction_8867_Junction_12543_Junction_13005_Junction_13048 J004 3_Junction_8579_Junction_12253_Junction_12365_Junction_12510_Junction_12591 J003 5_Junction_8860_Junction_8867_Junction_8868 J002														2.90177297593877%		1.637552625%
rrn-3.1 I_+_15060401_15060546_15064996_15065139_15065260_15065301_15065333_15065409_15065659_15065673_15067090_15067390_15067401 5_Junction_12590_Junction_12591 J002 3_Junction_8868_Junction_12590 J001 3_Junction_8867_Junction_12543_Junction_13005_Junction_13048 J004 3_Junction_8579_Junction_12253_Junction_12365_Junction_12510_Junction_12591 J003 5_Junction_8860_Junction_8867_Junction_8868 J003	rrn-3.1	WBGene00004622	F31C3.9	I_+_15060401_15060546_15064996_15065139_15065260_15065301_15065333_15065409_15065659_15065673_15067090_15067390_15067401 5_Junction_12590_Junction_12591 J002 3_Junction_8868_Junction_12590 J001 3_Junction_8867_Junction_12543_Junction_13005_Junction_13048 J004 3_Junction_8579_Junction_12253_Junction_12365_Junction_12510_Junction_12591 J003 5_Junction_8860_Junction_8867_Junction_8868 J003														0.9466809633635%		34.270697569925%
rrn-3.1 I_+_15060401_15060546_15064996_15065139_15065260_15065301_15065333_15065409_15065659_15065673_15067090_15067390_15067401 5_Junction_12590_Junction_12591 J002 3_Junction_8868_Junction_12590 J001 3_Junction_8867_Junction_12543_Junction_13005_Junction_13048 J004 3_Junction_8579_Junction_12253_Junction_12365_Junction_12510_Junction_12591 J004 5_Junction_8860_Junction_8867_Junction_8868 J001	rrn-3.1	WBGene00004622	F31C3.9	I_+_15060401_15060546_15064996_15065139_15065260_15065301_15065333_15065409_15065659_15065673_15067090_15067390_15067401 5_Junction_12590_Junction_12591 J002 3_Junction_8868_Junction_12590 J001 3_Junction_8867_Junction_12543_Junction_13005_Junction_13048 J004 3_Junction_8579_Junction_12253_Junction_12365_Junction_12510_Junction_12591 J004 5_Junction_8860_Junction_8867_Junction_8868 J001														0.741540229896325%		0.2193401217%
rrn-3.1 I_+_15060401_15060546_15064996_15065139_15065260_15065301_15065333_15065409_15065659_15065673_15067090_15067390_15067401 5_Junction_12590_Junction_12591 J002 3_Junction_8868_Junction_12590 J001 3_Junction_8867_Junction_12543_Junction_13005_Junction_13048 J004 3_Junction_8579_Junction_12253_Junction_12365_Junction_12510_Junction_12591 J004 5_Junction_8860_Junction_8867_Junction_8868 J002	rrn-3.1	WBGene00004622	F31C3.9	I_+_15060401_15060546_15064996_15065139_15065260_15065301_15065333_15065409_15065659_15065673_15067090_15067390_15067401 5_Junction_12590_Junction_12591 J002 3_Junction_8868_Junction_12590 J001 3_Junction_8867_Junction_12543_Junction_13005_Junction_13048 J004 3_Junction_8579_Junction_12253_Junction_12365_Junction_12510_Junction_12591 J004 5_Junction_8860_Junction_8867_Junction_8868 J002														1.02665366825291%		0.5117595%
rrn-3.1 I_+_15060401_15060546_15064996_15065139_15065260_15065301_15065333_15065409_15065659_15065673_15067090_15067390_15067401 5_Junction_12590_Junction_12591 J002 3_Junction_8868_Junction_12590 J001 3_Junction_8867_Junction_12543_Junction_13005_Junction_13048 J004 3_Junction_8579_Junction_12253_Junction_12365_Junction_12510_Junction_12591 J004 5_Junction_8860_Junction_8867_Junction_8868 J003	rrn-3.1	WBGene00004622	F31C3.9	I_+_15060401_15060546_15064996_15065139_15065260_15065301_15065333_15065409_15065659_15065673_15067090_15067390_15067401 5_Junction_12590_Junction_12591 J002 3_Junction_8868_Junction_12590 J001 3_Junction_8867_Junction_12543_Junction_13005_Junction_13048 J004 3_Junction_8579_Junction_12253_Junction_12365_Junction_12510_Junction_12591 J004 5_Junction_8860_Junction_8867_Junction_8868 J003														0.338025652446392%		0.2924193783%
rrn-3.1 I_+_15060401_15060546_15064996_15065139_15065260_15065301_15065333_15065409_15065659_15065673_15067090_15067390_15067401 5_Junction_12590_Junction_12591 J002 3_Junction_8868_Junction_12590 J001 3_Junction_8867_Junction_12543_Junction_13005_Junction_13048 J004 3_Junction_8579_Junction_12253_Junction_12365_Junction_12510_Junction_12591 J005 5_Junction_8860_Junction_8867_Junction_8868 J001	rrn-3.1	WBGene00004622	F31C3.9	I_+_15060401_15060546_15064996_15065139_15065260_15065301_15065333_15065409_15065659_15065673_15067090_15067390_15067401 5_Junction_12590_Junction_12591 J002 3_Junction_8868_Junction_12590 J001 3_Junction_8867_Junction_12543_Junction_13005_Junction_13048 J004 3_Junction_8579_Junction_12253_Junction_12365_Junction_12510_Junction_12591 J005 5_Junction_8860_Junction_8867_Junction_8868 J001														1.31352401686845%		0.263174811675%
rrn-3.1 I_+_15060401_15060546_15064996_15065139_15065260_15065301_15065333_15065409_15065659_15065673_15067090_15067390_15067401 5_Junction_12590_Junction_12591 J002 3_Junction_8868_Junction_12590 J001 3_Junction_8867_Junction_12543_Junction_13005_Junction_13048 J004 3_Junction_8579_Junction_12253_Junction_12365_Junction_12510_Junction_12591 J005 5_Junction_8860_Junction_8867_Junction_8868 J002	rrn-3.1	WBGene00004622	F31C3.9	I_+_15060401_15060546_15064996_15065139_15065260_15065301_15065333_15065409_15065659_15065673_15067090_15067390_15067401 5_Junction_12590_Junction_12591 J002 3_Junction_8868_Junction_12590 J001 3_Junction_8867_Junction_12543_Junction_13005_Junction_13048 J004 3_Junction_8579_Junction_12253_Junction_12365_Junction_12510_Junction_12591 J005 5_Junction_8860_Junction_8867_Junction_8868 J002														1.82779454849912%		0.614033625%
rrn-3.1 I_+_15060401_15060546_15064996_15065139_15065260_15065301_15065333_15065409_15065659_15065673_15067090_15067390_15067401 5_Junction_12590_Junction_12591 J002 3_Junction_8868_Junction_12590 J001 3_Junction_8867_Junction_12543_Junction_13005_Junction_13048 J004 3_Junction_8579_Junction_12253_Junction_12365_Junction_12510_Junction_12591 J005 5_Junction_8860_Junction_8867_Junction_8868 J003	rrn-3.1	WBGene00004622	F31C3.9	I_+_15060401_15060546_15064996_15065139_15065260_15065301_15065333_15065409_15065659_15065673_15067090_15067390_15067401 5_Junction_12590_Junction_12591 J002 3_Junction_8868_Junction_12590 J001 3_Junction_8867_Junction_12543_Junction_13005_Junction_13048 J004 3_Junction_8579_Junction_12253_Junction_12365_Junction_12510_Junction_12591 J005 5_Junction_8860_Junction_8867_Junction_8868 J003														0.60182433070172%		17.015858813325%
rrn-3.1 I_+_15060401_15060546_15064996_15065139_15065260_15065301_15065333_15065409_15065659_15065673_15067090_15067390_15067401 5_Junction_12590_Junction_12591 J002 3_Junction_8868_Junction_12590 J002 3_Junction_8867_Junction_12543_Junction_13005_Junction_13048 J001 3_Junction_8579_Junction_12253_Junction_12365_Junction_12510_Junction_12591 J001 5_Junction_8860_Junction_8867_Junction_8868 J001	rrn-3.1	WBGene00004622	F31C3.9	I_+_15060401_15060546_15064996_15065139_15065260_15065301_15065333_15065409_15065659_15065673_15067090_15067390_15067401 5_Junction_12590_Junction_12591 J002 3_Junction_8868_Junction_12590 J002 3_Junction_8867_Junction_12543_Junction_13005_Junction_13048 J001 3_Junction_8579_Junction_12253_Junction_12365_Junction_12510_Junction_12591 J001 5_Junction_8860_Junction_8867_Junction_8868 J001														0.166569092671121%		0.1206054684%
rrn-3.1 I_+_15060401_15060546_15064996_15065139_15065260_15065301_15065333_15065409_15065659_15065673_15067090_15067390_15067401 5_Junction_12590_Junction_12591 J002 3_Junction_8868_Junction_12590 J002 3_Junction_8867_Junction_12543_Junction_13005_Junction_13048 J001 3_Junction_8579_Junction_12253_Junction_12365_Junction_12510_Junction_12591 J001 5_Junction_8860_Junction_8867_Junction_8868 J002	rrn-3.1	WBGene00004622	F31C3.9	I_+_15060401_15060546_15064996_15065139_15065260_15065301_15065333_15065409_15065659_15065673_15067090_15067390_15067401 5_Junction_12590_Junction_12591 J002 3_Junction_8868_Junction_12590 J002 3_Junction_8867_Junction_12543_Junction_13005_Junction_13048 J001 3_Junction_8579_Junction_12253_Junction_12365_Junction_12510_Junction_12591 J001 5_Junction_8860_Junction_8867_Junction_8868 J002														0.428590186674034%		0.281394%
rrn-3.1 I_+_15060401_15060546_15064996_15065139_15065260_15065301_15065333_15065409_15065659_15065673_15067090_15067390_15067401 5_Junction_12590_Junction_12591 J002 3_Junction_8868_Junction_12590 J002 3_Junction_8867_Junction_12543_Junction_13005_Junction_13048 J001 3_Junction_8579_Junction_12253_Junction_12365_Junction_12510_Junction_12591 J001 5_Junction_8860_Junction_8867_Junction_8868 J003	rrn-3.1	WBGene00004622	F31C3.9	I_+_15060401_15060546_15064996_15065139_15065260_15065301_15065333_15065409_15065659_15065673_15067090_15067390_15067401 5_Junction_12590_Junction_12591 J002 3_Junction_8868_Junction_12590 J002 3_Junction_8867_Junction_12543_Junction_13005_Junction_13048 J001 3_Junction_8579_Junction_12253_Junction_12365_Junction_12510_Junction_12591 J001 5_Junction_8860_Junction_8867_Junction_8868 J003														0.183582319036524%		0.1607885316%
rrn-3.1 I_+_15060401_15060546_15064996_15065139_15065260_15065301_15065333_15065409_15065659_15065673_15067090_15067390_15067401 5_Junction_12590_Junction_12591 J002 3_Junction_8868_Junction_12590 J002 3_Junction_8867_Junction_12543_Junction_13005_Junction_13048 J001 3_Junction_8579_Junction_12253_Junction_12365_Junction_12510_Junction_12591 J002 5_Junction_8860_Junction_8867_Junction_8868 J001	rrn-3.1	WBGene00004622	F31C3.9	I_+_15060401_15060546_15064996_15065139_15065260_15065301_15065333_15065409_15065659_15065673_15067090_15067390_15067401 5_Junction_12590_Junction_12591 J002 3_Junction_8868_Junction_12590 J002 3_Junction_8867_Junction_12543_Junction_13005_Junction_13048 J001 3_Junction_8579_Junction_12253_Junction_12365_Junction_12510_Junction_12591 J002 5_Junction_8860_Junction_8867_Junction_8868 J001														0.26722370956792%		0%
rrn-3.1 I_+_15060401_15060546_15064996_15065139_15065260_15065301_15065333_15065409_15065659_15065673_15067090_15067390_15067401 5_Junction_12590_Junction_12591 J002 3_Junction_8868_Junction_12590 J002 3_Junction_8867_Junction_12543_Junction_13005_Junction_13048 J001 3_Junction_8579_Junction_12253_Junction_12365_Junction_12510_Junction_12591 J002 5_Junction_8860_Junction_8867_Junction_8868 J002	rrn-3.1	WBGene00004622	F31C3.9	I_+_15060401_15060546_15064996_15065139_15065260_15065301_15065333_15065409_15065659_15065673_15067090_15067390_15067401 5_Junction_12590_Junction_12591 J002 3_Junction_8868_Junction_12590 J002 3_Junction_8867_Junction_12543_Junction_13005_Junction_13048 J001 3_Junction_8579_Junction_12253_Junction_12365_Junction_12510_Junction_12591 J002 5_Junction_8860_Junction_8867_Junction_8868 J002														0.464206411016066%		0%
rrn-3.1 I_+_15060401_15060546_15064996_15065139_15065260_15065301_15065333_15065409_15065659_15065673_15067090_15067390_15067401 5_Junction_12590_Junction_12591 J002 3_Junction_8868_Junction_12590 J002 3_Junction_8867_Junction_12543_Junction_13005_Junction_13048 J001 3_Junction_8579_Junction_12253_Junction_12365_Junction_12510_Junction_12591 J002 5_Junction_8860_Junction_8867_Junction_8868 J003	rrn-3.1	WBGene00004622	F31C3.9	I_+_15060401_15060546_15064996_15065139_15065260_15065301_15065333_15065409_15065659_15065673_15067090_15067390_15067401 5_Junction_12590_Junction_12591 J002 3_Junction_8868_Junction_12590 J002 3_Junction_8867_Junction_12543_Junction_13005_Junction_13048 J001 3_Junction_8579_Junction_12253_Junction_12365_Junction_12510_Junction_12591 J002 5_Junction_8860_Junction_8867_Junction_8868 J003														0.178957154700069%		0%
rrn-3.1 I_+_15060401_15060546_15064996_15065139_15065260_15065301_15065333_15065409_15065659_15065673_15067090_15067390_15067401 5_Junction_12590_Junction_12591 J002 3_Junction_8868_Junction_12590 J002 3_Junction_8867_Junction_12543_Junction_13005_Junction_13048 J001 3_Junction_8579_Junction_12253_Junction_12365_Junction_12510_Junction_12591 J003 5_Junction_8860_Junction_8867_Junction_8868 J001	rrn-3.1	WBGene00004622	F31C3.9	I_+_15060401_15060546_15064996_15065139_15065260_15065301_15065333_15065409_15065659_15065673_15067090_15067390_15067401 5_Junction_12590_Junction_12591 J002 3_Junction_8868_Junction_12590 J002 3_Junction_8867_Junction_12543_Junction_13005_Junction_13048 J001 3_Junction_8579_Junction_12253_Junction_12365_Junction_12510_Junction_12591 J003 5_Junction_8860_Junction_8867_Junction_8868 J001														0.501243933887021%		0.17542992312%
rrn-3.1 I_+_15060401_15060546_15064996_15065139_15065260_15065301_15065333_15065409_15065659_15065673_15067090_15067390_15067401 5_Junction_12590_Junction_12591 J002 3_Junction_8868_Junction_12590 J002 3_Junction_8867_Junction_12543_Junction_13005_Junction_13048 J001 3_Junction_8579_Junction_12253_Junction_12365_Junction_12510_Junction_12591 J003 5_Junction_8860_Junction_8867_Junction_8868 J002	rrn-3.1	WBGene00004622	F31C3.9	I_+_15060401_15060546_15064996_15065139_15065260_15065301_15065333_15065409_15065659_15065673_15067090_15067390_15067401 5_Junction_12590_Junction_12591 J002 3_Junction_8868_Junction_12590 J002 3_Junction_8867_Junction_12543_Junction_13005_Junction_13048 J001 3_Junction_8579_Junction_12253_Junction_12365_Junction_12510_Junction_12591 J003 5_Junction_8860_Junction_8867_Junction_8868 J002														0.882022859330074%		0.4093092%
rrn-3.1 I_+_15060401_15060546_15064996_15065139_15065260_15065301_15065333_15065409_15065659_15065673_15067090_15067390_15067401 5_Junction_12590_Junction_12591 J002 3_Junction_8868_Junction_12590 J002 3_Junction_8867_Junction_12543_Junction_13005_Junction_13048 J001 3_Junction_8579_Junction_12253_Junction_12365_Junction_12510_Junction_12591 J003 5_Junction_8860_Junction_8867_Junction_8868 J003	rrn-3.1	WBGene00004622	F31C3.9	I_+_15060401_15060546_15064996_15065139_15065260_15065301_15065333_15065409_15065659_15065673_15067090_15067390_15067401 5_Junction_12590_Junction_12591 J002 3_Junction_8868_Junction_12590 J002 3_Junction_8867_Junction_12543_Junction_13005_Junction_13048 J001 3_Junction_8579_Junction_12253_Junction_12365_Junction_12510_Junction_12591 J003 5_Junction_8860_Junction_8867_Junction_8868 J003														0.3204278019201%		0.23387927688%
rrn-3.1 I_+_15060401_15060546_15064996_15065139_15065260_15065301_15065333_15065409_15065659_15065673_15067090_15067390_15067401 5_Junction_12590_Junction_12591 J002 3_Junction_8868_Junction_12590 J002 3_Junction_8867_Junction_12543_Junction_13005_Junction_13048 J001 3_Junction_8579_Junction_12253_Junction_12365_Junction_12510_Junction_12591 J004 5_Junction_8860_Junction_8867_Junction_8868 J001	rrn-3.1	WBGene00004622	F31C3.9	I_+_15060401_15060546_15064996_15065139_15065260_15065301_15065333_15065409_15065659_15065673_15067090_15067390_15067401 5_Junction_12590_Junction_12591 J002 3_Junction_8868_Junction_12590 J002 3_Junction_8867_Junction_12543_Junction_13005_Junction_13048 J001 3_Junction_8579_Junction_12253_Junction_12365_Junction_12510_Junction_12591 J004 5_Junction_8860_Junction_8867_Junction_8868 J001														0.196897455352033%		0.05482445472%
rrn-3.1 I_+_15060401_15060546_15064996_15065139_15065260_15065301_15065333_15065409_15065659_15065673_15067090_15067390_15067401 5_Junction_12590_Junction_12591 J002 3_Junction_8868_Junction_12590 J002 3_Junction_8867_Junction_12543_Junction_13005_Junction_13048 J001 3_Junction_8579_Junction_12253_Junction_12365_Junction_12510_Junction_12591 J004 5_Junction_8860_Junction_8867_Junction_8868 J002	rrn-3.1	WBGene00004622	F31C3.9	I_+_15060401_15060546_15064996_15065139_15065260_15065301_15065333_15065409_15065659_15065673_15067090_15067390_15067401 5_Junction_12590_Junction_12591 J002 3_Junction_8868_Junction_12590 J002 3_Junction_8867_Junction_12543_Junction_13005_Junction_13048 J001 3_Junction_8579_Junction_12253_Junction_12365_Junction_12510_Junction_12591 J004 5_Junction_8860_Junction_8867_Junction_8868 J002														0.392750537924575%		0.1279152%
rrn-3.1 I_+_15060401_15060546_15064996_15065139_15065260_15065301_15065333_15065409_15065659_15065673_15067090_15067390_15067401 5_Junction_12590_Junction_12591 J002 3_Junction_8868_Junction_12590 J002 3_Junction_8867_Junction_12543_Junction_13005_Junction_13048 J001 3_Junction_8579_Junction_12253_Junction_12365_Junction_12510_Junction_12591 J004 5_Junction_8860_Junction_8867_Junction_8868 J003	rrn-3.1	WBGene00004622	F31C3.9	I_+_15060401_15060546_15064996_15065139_15065260_15065301_15065333_15065409_15065659_15065673_15067090_15067390_15067401 5_Junction_12590_Junction_12591 J002 3_Junction_8868_Junction_12590 J002 3_Junction_8867_Junction_12543_Junction_13005_Junction_13048 J001 3_Junction_8579_Junction_12253_Junction_12365_Junction_12510_Junction_12591 J004 5_Junction_8860_Junction_8867_Junction_8868 J003														0.135126860999642%		0.07309074528%
rrn-3.1 I_+_15060401_15060546_15064996_15065139_15065260_15065301_15065333_15065409_15065659_15065673_15067090_15067390_15067401 5_Junction_12590_Junction_12591 J002 3_Junction_8868_Junction_12590 J002 3_Junction_8867_Junction_12543_Junction_13005_Junction_13048 J001 3_Junction_8579_Junction_12253_Junction_12365_Junction_12510_Junction_12591 J005 5_Junction_8860_Junction_8867_Junction_8868 J001	rrn-3.1	WBGene00004622	F31C3.9	I_+_15060401_15060546_15064996_15065139_15065260_15065301_15065333_15065409_15065659_15065673_15067090_15067390_15067401 5_Junction_12590_Junction_12591 J002 3_Junction_8868_Junction_12590 J002 3_Junction_8867_Junction_12543_Junction_13005_Junction_13048 J001 3_Junction_8579_Junction_12253_Junction_12365_Junction_12510_Junction_12591 J005 5_Junction_8860_Junction_8867_Junction_8868 J001														0.344387709634905%		0.06578101368%
rrn-3.1 I_+_15060401_15060546_15064996_15065139_15065260_15065301_15065333_15065409_15065659_15065673_15067090_15067390_15067401 5_Junction_12590_Junction_12591 J002 3_Junction_8868_Junction_12590 J002 3_Junction_8867_Junction_12543_Junction_13005_Junction_13048 J001 3_Junction_8579_Junction_12253_Junction_12365_Junction_12510_Junction_12591 J005 5_Junction_8860_Junction_8867_Junction_8868 J002	rrn-3.1	WBGene00004622	F31C3.9	I_+_15060401_15060546_15064996_15065139_15065260_15065301_15065333_15065409_15065659_15065673_15067090_15067390_15067401 5_Junction_12590_Junction_12591 J002 3_Junction_8868_Junction_12590 J002 3_Junction_8867_Junction_12543_Junction_13005_Junction_13048 J001 3_Junction_8579_Junction_12253_Junction_12365_Junction_12510_Junction_12591 J005 5_Junction_8860_Junction_8867_Junction_8868 J002														0.693083486604556%		0.1534788%
rrn-3.1 I_+_15060401_15060546_15064996_15065139_15065260_15065301_15065333_15065409_15065659_15065673_15067090_15067390_15067401 5_Junction_12590_Junction_12591 J002 3_Junction_8868_Junction_12590 J002 3_Junction_8867_Junction_12543_Junction_13005_Junction_13048 J001 3_Junction_8579_Junction_12253_Junction_12365_Junction_12510_Junction_12591 J005 5_Junction_8860_Junction_8867_Junction_8868 J003	rrn-3.1	WBGene00004622	F31C3.9	I_+_15060401_15060546_15064996_15065139_15065260_15065301_15065333_15065409_15065659_15065673_15067090_15067390_15067401 5_Junction_12590_Junction_12591 J002 3_Junction_8868_Junction_12590 J002 3_Junction_8867_Junction_12543_Junction_13005_Junction_13048 J001 3_Junction_8579_Junction_12253_Junction_12365_Junction_12510_Junction_12591 J005 5_Junction_8860_Junction_8867_Junction_8868 J003														0.240975787831359%		0.08769778632%
rrn-3.1 I_+_15060401_15060546_15064996_15065139_15065260_15065301_15065333_15065409_15065659_15065673_15067090_15067390_15067401 5_Junction_12590_Junction_12591 J002 3_Junction_8868_Junction_12590 J002 3_Junction_8867_Junction_12543_Junction_13005_Junction_13048 J002 3_Junction_8579_Junction_12253_Junction_12365_Junction_12510_Junction_12591 J001 5_Junction_8860_Junction_8867_Junction_8868 J001	rrn-3.1	WBGene00004622	F31C3.9	I_+_15060401_15060546_15064996_15065139_15065260_15065301_15065333_15065409_15065659_15065673_15067090_15067390_15067401 5_Junction_12590_Junction_12591 J002 3_Junction_8868_Junction_12590 J002 3_Junction_8867_Junction_12543_Junction_13005_Junction_13048 J002 3_Junction_8579_Junction_12253_Junction_12365_Junction_12510_Junction_12591 J001 5_Junction_8860_Junction_8867_Junction_8868 J001														0.166426203805284%		0.223994878425%
rrn-3.1 I_+_15060401_15060546_15064996_15065139_15065260_15065301_15065333_15065409_15065659_15065673_15067090_15067390_15067401 5_Junction_12590_Junction_12591 J002 3_Junction_8868_Junction_12590 J002 3_Junction_8867_Junction_12543_Junction_13005_Junction_13048 J002 3_Junction_8579_Junction_12253_Junction_12365_Junction_12510_Junction_12591 J001 5_Junction_8860_Junction_8867_Junction_8868 J002	rrn-3.1	WBGene00004622	F31C3.9	I_+_15060401_15060546_15064996_15065139_15065260_15065301_15065333_15065409_15065659_15065673_15067090_15067390_15067401 5_Junction_12590_Junction_12591 J002 3_Junction_8868_Junction_12590 J002 3_Junction_8867_Junction_12543_Junction_13005_Junction_13048 J002 3_Junction_8579_Junction_12253_Junction_12365_Junction_12510_Junction_12591 J001 5_Junction_8860_Junction_8867_Junction_8868 J002														0.368730654561507%		0.522619875%
rrn-3.1 I_+_15060401_15060546_15064996_15065139_15065260_15065301_15065333_15065409_15065659_15065673_15067090_15067390_15067401 5_Junction_12590_Junction_12591 J002 3_Junction_8868_Junction_12590 J002 3_Junction_8867_Junction_12543_Junction_13005_Junction_13048 J002 3_Junction_8579_Junction_12253_Junction_12365_Junction_12510_Junction_12591 J001 5_Junction_8860_Junction_8867_Junction_8868 J003	rrn-3.1	WBGene00004622	F31C3.9	I_+_15060401_15060546_15064996_15065139_15065260_15065301_15065333_15065409_15065659_15065673_15067090_15067390_15067401 5_Junction_12590_Junction_12591 J002 3_Junction_8868_Junction_12590 J002 3_Junction_8867_Junction_12543_Junction_13005_Junction_13048 J002 3_Junction_8579_Junction_12253_Junction_12365_Junction_12510_Junction_12591 J001 5_Junction_8860_Junction_8867_Junction_8868 J003														0.15555524699109%		0.298624996575%
rrn-3.1 I_+_15060401_15060546_15064996_15065139_15065260_15065301_15065333_15065409_15065659_15065673_15067090_15067390_15067401 5_Junction_12590_Junction_12591 J002 3_Junction_8868_Junction_12590 J002 3_Junction_8867_Junction_12543_Junction_13005_Junction_13048 J002 3_Junction_8579_Junction_12253_Junction_12365_Junction_12510_Junction_12591 J002 5_Junction_8860_Junction_8867_Junction_8868 J001	rrn-3.1	WBGene00004622	F31C3.9	I_+_15060401_15060546_15064996_15065139_15065260_15065301_15065333_15065409_15065659_15065673_15067090_15067390_15067401 5_Junction_12590_Junction_12591 J002 3_Junction_8868_Junction_12590 J002 3_Junction_8867_Junction_12543_Junction_13005_Junction_13048 J002 3_Junction_8579_Junction_12253_Junction_12365_Junction_12510_Junction_12591 J002 5_Junction_8860_Junction_8867_Junction_8868 J001														0.380373912956899%		0%
rrn-3.1 I_+_15060401_15060546_15064996_15065139_15065260_15065301_15065333_15065409_15065659_15065673_15067090_15067390_15067401 5_Junction_12590_Junction_12591 J002 3_Junction_8868_Junction_12590 J002 3_Junction_8867_Junction_12543_Junction_13005_Junction_13048 J002 3_Junction_8579_Junction_12253_Junction_12365_Junction_12510_Junction_12591 J002 5_Junction_8860_Junction_8867_Junction_8868 J002	rrn-3.1	WBGene00004622	F31C3.9	I_+_15060401_15060546_15064996_15065139_15065260_15065301_15065333_15065409_15065659_15065673_15067090_15067390_15067401 5_Junction_12590_Junction_12591 J002 3_Junction_8868_Junction_12590 J002 3_Junction_8867_Junction_12543_Junction_13005_Junction_13048 J002 3_Junction_8579_Junction_12253_Junction_12365_Junction_12510_Junction_12591 J002 5_Junction_8860_Junction_8867_Junction_8868 J002														0.551162310811614%		0%
rrn-3.1 I_+_15060401_15060546_15064996_15065139_15065260_15065301_15065333_15065409_15065659_15065673_15067090_15067390_15067401 5_Junction_12590_Junction_12591 J002 3_Junction_8868_Junction_12590 J002 3_Junction_8867_Junction_12543_Junction_13005_Junction_13048 J002 3_Junction_8579_Junction_12253_Junction_12365_Junction_12510_Junction_12591 J002 5_Junction_8860_Junction_8867_Junction_8868 J003	rrn-3.1	WBGene00004622	F31C3.9	I_+_15060401_15060546_15064996_15065139_15065260_15065301_15065333_15065409_15065659_15065673_15067090_15067390_15067401 5_Junction_12590_Junction_12591 J002 3_Junction_8868_Junction_12590 J002 3_Junction_8867_Junction_12543_Junction_13005_Junction_13048 J002 3_Junction_8579_Junction_12253_Junction_12365_Junction_12510_Junction_12591 J002 5_Junction_8860_Junction_8867_Junction_8868 J003														0.20038392654493%		0%
rrn-3.1 I_+_15060401_15060546_15064996_15065139_15065260_15065301_15065333_15065409_15065659_15065673_15067090_15067390_15067401 5_Junction_12590_Junction_12591 J002 3_Junction_8868_Junction_12590 J002 3_Junction_8867_Junction_12543_Junction_13005_Junction_13048 J002 3_Junction_8579_Junction_12253_Junction_12365_Junction_12510_Junction_12591 J003 5_Junction_8860_Junction_8867_Junction_8868 J001	rrn-3.1	WBGene00004622	F31C3.9	I_+_15060401_15060546_15064996_15065139_15065260_15065301_15065333_15065409_15065659_15065673_15067090_15067390_15067401 5_Junction_12590_Junction_12591 J002 3_Junction_8868_Junction_12590 J002 3_Junction_8867_Junction_12543_Junction_13005_Junction_13048 J002 3_Junction_8579_Junction_12253_Junction_12365_Junction_12510_Junction_12591 J003 5_Junction_8860_Junction_8867_Junction_8868 J001														0.689892086422987%		0.325817766165%
rrn-3.1 I_+_15060401_15060546_15064996_15065139_15065260_15065301_15065333_15065409_15065659_15065673_15067090_15067390_15067401 5_Junction_12590_Junction_12591 J002 3_Junction_8868_Junction_12590 J002 3_Junction_8867_Junction_12543_Junction_13005_Junction_13048 J002 3_Junction_8579_Junction_12253_Junction_12365_Junction_12510_Junction_12591 J003 5_Junction_8860_Junction_8867_Junction_8868 J002	rrn-3.1	WBGene00004622	F31C3.9	I_+_15060401_15060546_15064996_15065139_15065260_15065301_15065333_15065409_15065659_15065673_15067090_15067390_15067401 5_Junction_12590_Junction_12591 J002 3_Junction_8868_Junction_12590 J002 3_Junction_8867_Junction_12543_Junction_13005_Junction_13048 J002 3_Junction_8579_Junction_12253_Junction_12365_Junction_12510_Junction_12591 J003 5_Junction_8860_Junction_8867_Junction_8868 J002														0.991779846610181%		0.760190775%
rrn-3.1 I_+_15060401_15060546_15064996_15065139_15065260_15065301_15065333_15065409_15065659_15065673_15067090_15067390_15067401 5_Junction_12590_Junction_12591 J002 3_Junction_8868_Junction_12590 J002 3_Junction_8867_Junction_12543_Junction_13005_Junction_13048 J002 3_Junction_8579_Junction_12253_Junction_12365_Junction_12510_Junction_12591 J003 5_Junction_8860_Junction_8867_Junction_8868 J003	rrn-3.1	WBGene00004622	F31C3.9	I_+_15060401_15060546_15064996_15065139_15065260_15065301_15065333_15065409_15065659_15065673_15067090_15067390_15067401 5_Junction_12590_Junction_12591 J002 3_Junction_8868_Junction_12590 J002 3_Junction_8867_Junction_12543_Junction_13005_Junction_13048 J002 3_Junction_8579_Junction_12253_Junction_12365_Junction_12510_Junction_12591 J003 5_Junction_8860_Junction_8867_Junction_8868 J003														0.334973022445264%		0.434373008835%
rrn-3.1 I_+_15060401_15060546_15064996_15065139_15065260_15065301_15065333_15065409_15065659_15065673_15067090_15067390_15067401 5_Junction_12590_Junction_12591 J002 3_Junction_8868_Junction_12590 J002 3_Junction_8867_Junction_12543_Junction_13005_Junction_13048 J002 3_Junction_8579_Junction_12253_Junction_12365_Junction_12510_Junction_12591 J004 5_Junction_8860_Junction_8867_Junction_8868 J001	rrn-3.1	WBGene00004622	F31C3.9	I_+_15060401_15060546_15064996_15065139_15065260_15065301_15065333_15065409_15065659_15065673_15067090_15067390_15067401 5_Junction_12590_Junction_12591 J002 3_Junction_8868_Junction_12590 J002 3_Junction_8867_Junction_12543_Junction_13005_Junction_13048 J002 3_Junction_8579_Junction_12253_Junction_12365_Junction_12510_Junction_12591 J004 5_Junction_8860_Junction_8867_Junction_8868 J001														0.252891227515912%		0.10182288774%
rrn-3.1 I_+_15060401_15060546_15064996_15065139_15065260_15065301_15065333_15065409_15065659_15065673_15067090_15067390_15067401 5_Junction_12590_Junction_12591 J002 3_Junction_8868_Junction_12590 J002 3_Junction_8867_Junction_12543_Junction_13005_Junction_13048 J002 3_Junction_8579_Junction_12253_Junction_12365_Junction_12510_Junction_12591 J004 5_Junction_8860_Junction_8867_Junction_8868 J002	rrn-3.1	WBGene00004622	F31C3.9	I_+_15060401_15060546_15064996_15065139_15065260_15065301_15065333_15065409_15065659_15065673_15067090_15067390_15067401 5_Junction_12590_Junction_12591 J002 3_Junction_8868_Junction_12590 J002 3_Junction_8867_Junction_12543_Junction_13005_Junction_13048 J002 3_Junction_8579_Junction_12253_Junction_12365_Junction_12510_Junction_12591 J004 5_Junction_8860_Junction_8867_Junction_8868 J002														0.413419846074401%		0.2375709%
rrn-3.1 I_+_15060401_15060546_15064996_15065139_15065260_15065301_15065333_15065409_15065659_15065673_15067090_15067390_15067401 5_Junction_12590_Junction_12591 J002 3_Junction_8868_Junction_12590 J002 3_Junction_8867_Junction_12543_Junction_13005_Junction_13048 J002 3_Junction_8579_Junction_12253_Junction_12365_Junction_12510_Junction_12591 J004 5_Junction_8860_Junction_8867_Junction_8868 J003	rrn-3.1	WBGene00004622	F31C3.9	I_+_15060401_15060546_15064996_15065139_15065260_15065301_15065333_15065409_15065659_15065673_15067090_15067390_15067401 5_Junction_12590_Junction_12591 J002 3_Junction_8868_Junction_12590 J002 3_Junction_8867_Junction_12543_Junction_13005_Junction_13048 J002 3_Junction_8579_Junction_12253_Junction_12365_Junction_12510_Junction_12591 J004 5_Junction_8860_Junction_8867_Junction_8868 J003														0.139371672504063%		0.13574801226%
rrn-3.1 I_+_15060401_15060546_15064996_15065139_15065260_15065301_15065333_15065409_15065659_15065673_15067090_15067390_15067401 5_Junction_12590_Junction_12591 J002 3_Junction_8868_Junction_12590 J002 3_Junction_8867_Junction_12543_Junction_13005_Junction_13048 J002 3_Junction_8579_Junction_12253_Junction_12365_Junction_12510_Junction_12591 J005 5_Junction_8860_Junction_8867_Junction_8868 J001	rrn-3.1	WBGene00004622	F31C3.9	I_+_15060401_15060546_15064996_15065139_15065260_15065301_15065333_15065409_15065659_15065673_15067090_15067390_15067401 5_Junction_12590_Junction_12591 J002 3_Junction_8868_Junction_12590 J002 3_Junction_8867_Junction_12543_Junction_13005_Junction_13048 J002 3_Junction_8579_Junction_12253_Junction_12365_Junction_12510_Junction_12591 J005 5_Junction_8860_Junction_8867_Junction_8868 J001														0.428580727622419%		0.122171990685%
rrn-3.1 I_+_15060401_15060546_15064996_15065139_15065260_15065301_15065333_15065409_15065659_15065673_15067090_15067390_15067401 5_Junction_12590_Junction_12591 J002 3_Junction_8868_Junction_12590 J002 3_Junction_8867_Junction_12543_Junction_13005_Junction_13048 J002 3_Junction_8579_Junction_12253_Junction_12365_Junction_12510_Junction_12591 J005 5_Junction_8860_Junction_8867_Junction_8868 J002	rrn-3.1	WBGene00004622	F31C3.9	I_+_15060401_15060546_15064996_15065139_15065260_15065301_15065333_15065409_15065659_15065673_15067090_15067390_15067401 5_Junction_12590_Junction_12591 J002 3_Junction_8868_Junction_12590 J002 3_Junction_8867_Junction_12543_Junction_13005_Junction_13048 J002 3_Junction_8579_Junction_12253_Junction_12365_Junction_12510_Junction_12591 J005 5_Junction_8860_Junction_8867_Junction_8868 J002														0.696509189611615%		0.285048975%
rrn-3.1 I_+_15060401_15060546_15064996_15065139_15065260_15065301_15065333_15065409_15065659_15065673_15067090_15067390_15067401 5_Junction_12590_Junction_12591 J002 3_Junction_8868_Junction_12590 J002 3_Junction_8867_Junction_12543_Junction_13005_Junction_13048 J002 3_Junction_8579_Junction_12253_Junction_12365_Junction_12510_Junction_12591 J005 5_Junction_8860_Junction_8867_Junction_8868 J003	rrn-3.1	WBGene00004622	F31C3.9	I_+_15060401_15060546_15064996_15065139_15065260_15065301_15065333_15065409_15065659_15065673_15067090_15067390_15067401 5_Junction_12590_Junction_12591 J002 3_Junction_8868_Junction_12590 J002 3_Junction_8867_Junction_12543_Junction_13005_Junction_13048 J002 3_Junction_8579_Junction_12253_Junction_12365_Junction_12510_Junction_12591 J005 5_Junction_8860_Junction_8867_Junction_8868 J003														0.229600056046836%		0.162876984315%
rrn-3.1 I_+_15060401_15060546_15064996_15065139_15065260_15065301_15065333_15065409_15065659_15065673_15067090_15067390_15067401 5_Junction_12590_Junction_12591 J002 3_Junction_8868_Junction_12590 J002 3_Junction_8867_Junction_12543_Junction_13005_Junction_13048 J003 3_Junction_8579_Junction_12253_Junction_12365_Junction_12510_Junction_12591 J001 5_Junction_8860_Junction_8867_Junction_8868 J001	rrn-3.1	WBGene00004622	F31C3.9	I_+_15060401_15060546_15064996_15065139_15065260_15065301_15065333_15065409_15065659_15065673_15067090_15067390_15067401 5_Junction_12590_Junction_12591 J002 3_Junction_8868_Junction_12590 J002 3_Junction_8867_Junction_12543_Junction_13005_Junction_13048 J003 3_Junction_8579_Junction_12253_Junction_12365_Junction_12510_Junction_12591 J001 5_Junction_8860_Junction_8867_Junction_8868 J001														0.140529053468215%		0.103389410025%
rrn-3.1 I_+_15060401_15060546_15064996_15065139_15065260_15065301_15065333_15065409_15065659_15065673_15067090_15067390_15067401 5_Junction_12590_Junction_12591 J002 3_Junction_8868_Junction_12590 J002 3_Junction_8867_Junction_12543_Junction_13005_Junction_13048 J003 3_Junction_8579_Junction_12253_Junction_12365_Junction_12510_Junction_12591 J001 5_Junction_8860_Junction_8867_Junction_8868 J002	rrn-3.1	WBGene00004622	F31C3.9	I_+_15060401_15060546_15064996_15065139_15065260_15065301_15065333_15065409_15065659_15065673_15067090_15067390_15067401 5_Junction_12590_Junction_12591 J002 3_Junction_8868_Junction_12590 J002 3_Junction_8867_Junction_12543_Junction_13005_Junction_13048 J003 3_Junction_8579_Junction_12253_Junction_12365_Junction_12510_Junction_12591 J001 5_Junction_8860_Junction_8867_Junction_8868 J002														0.371637201041083%		0.241225875%
rrn-3.1 I_+_15060401_15060546_15064996_15065139_15065260_15065301_15065333_15065409_15065659_15065673_15067090_15067390_15067401 5_Junction_12590_Junction_12591 J002 3_Junction_8868_Junction_12590 J002 3_Junction_8867_Junction_12543_Junction_13005_Junction_13048 J003 3_Junction_8579_Junction_12253_Junction_12365_Junction_12510_Junction_12591 J001 5_Junction_8860_Junction_8867_Junction_8868 J003	rrn-3.1	WBGene00004622	F31C3.9	I_+_15060401_15060546_15064996_15065139_15065260_15065301_15065333_15065409_15065659_15065673_15067090_15067390_15067401 5_Junction_12590_Junction_12591 J002 3_Junction_8868_Junction_12590 J002 3_Junction_8867_Junction_12543_Junction_13005_Junction_13048 J003 3_Junction_8579_Junction_12253_Junction_12365_Junction_12510_Junction_12591 J001 5_Junction_8860_Junction_8867_Junction_8868 J003														0.170049339121102%		0.137836464975%
rrn-3.1 I_+_15060401_15060546_15064996_15065139_15065260_15065301_15065333_15065409_15065659_15065673_15067090_15067390_15067401 5_Junction_12590_Junction_12591 J002 3_Junction_8868_Junction_12590 J002 3_Junction_8867_Junction_12543_Junction_13005_Junction_13048 J003 3_Junction_8579_Junction_12253_Junction_12365_Junction_12510_Junction_12591 J002 5_Junction_8860_Junction_8867_Junction_8868 J001	rrn-3.1	WBGene00004622	F31C3.9	I_+_15060401_15060546_15064996_15065139_15065260_15065301_15065333_15065409_15065659_15065673_15067090_15067390_15067401 5_Junction_12590_Junction_12591 J002 3_Junction_8868_Junction_12590 J002 3_Junction_8867_Junction_12543_Junction_13005_Junction_13048 J003 3_Junction_8579_Junction_12253_Junction_12365_Junction_12510_Junction_12591 J002 5_Junction_8860_Junction_8867_Junction_8868 J001														0.19726527975416%		0%
rrn-3.1 I_+_15060401_15060546_15064996_15065139_15065260_15065301_15065333_15065409_15065659_15065673_15067090_15067390_15067401 5_Junction_12590_Junction_12591 J002 3_Junction_8868_Junction_12590 J002 3_Junction_8867_Junction_12543_Junction_13005_Junction_13048 J003 3_Junction_8579_Junction_12253_Junction_12365_Junction_12510_Junction_12591 J002 5_Junction_8860_Junction_8867_Junction_8868 J002	rrn-3.1	WBGene00004622	F31C3.9	I_+_15060401_15060546_15064996_15065139_15065260_15065301_15065333_15065409_15065659_15065673_15067090_15067390_15067401 5_Junction_12590_Junction_12591 J002 3_Junction_8868_Junction_12590 J002 3_Junction_8867_Junction_12543_Junction_13005_Junction_13048 J003 3_Junction_8579_Junction_12253_Junction_12365_Junction_12510_Junction_12591 J002 5_Junction_8860_Junction_8867_Junction_8868 J002														0.372718734120564%		0%
rrn-3.1 I_+_15060401_15060546_15064996_15065139_15065260_15065301_15065333_15065409_15065659_15065673_15067090_15067390_15067401 5_Junction_12590_Junction_12591 J002 3_Junction_8868_Junction_12590 J002 3_Junction_8867_Junction_12543_Junction_13005_Junction_13048 J003 3_Junction_8579_Junction_12253_Junction_12365_Junction_12510_Junction_12591 J002 5_Junction_8860_Junction_8867_Junction_8868 J003	rrn-3.1	WBGene00004622	F31C3.9	I_+_15060401_15060546_15064996_15065139_15065260_15065301_15065333_15065409_15065659_15065673_15067090_15067390_15067401 5_Junction_12590_Junction_12591 J002 3_Junction_8868_Junction_12590 J002 3_Junction_8867_Junction_12543_Junction_13005_Junction_13048 J003 3_Junction_8579_Junction_12253_Junction_12365_Junction_12510_Junction_12591 J002 5_Junction_8860_Junction_8867_Junction_8868 J003														0.156032536346175%		0%
rrn-3.1 I_+_15060401_15060546_15064996_15065139_15065260_15065301_15065333_15065409_15065659_15065673_15067090_15067390_15067401 5_Junction_12590_Junction_12591 J002 3_Junction_8868_Junction_12590 J002 3_Junction_8867_Junction_12543_Junction_13005_Junction_13048 J003 3_Junction_8579_Junction_12253_Junction_12365_Junction_12510_Junction_12591 J003 5_Junction_8860_Junction_8867_Junction_8868 J001	rrn-3.1	WBGene00004622	F31C3.9	I_+_15060401_15060546_15064996_15065139_15065260_15065301_15065333_15065409_15065659_15065673_15067090_15067390_15067401 5_Junction_12590_Junction_12591 J002 3_Junction_8868_Junction_12590 J002 3_Junction_8867_Junction_12543_Junction_13005_Junction_13048 J003 3_Junction_8579_Junction_12253_Junction_12365_Junction_12510_Junction_12591 J003 5_Junction_8860_Junction_8867_Junction_8868 J001														0.363995522338276%		0.150387843045%
rrn-3.1 I_+_15060401_15060546_15064996_15065139_15065260_15065301_15065333_15065409_15065659_15065673_15067090_15067390_15067401 5_Junction_12590_Junction_12591 J002 3_Junction_8868_Junction_12590 J002 3_Junction_8867_Junction_12543_Junction_13005_Junction_13048 J003 3_Junction_8579_Junction_12253_Junction_12365_Junction_12510_Junction_12591 J003 5_Junction_8860_Junction_8867_Junction_8868 J002	rrn-3.1	WBGene00004622	F31C3.9	I_+_15060401_15060546_15064996_15065139_15065260_15065301_15065333_15065409_15065659_15065673_15067090_15067390_15067401 5_Junction_12590_Junction_12591 J002 3_Junction_8868_Junction_12590 J002 3_Junction_8867_Junction_12543_Junction_13005_Junction_13048 J003 3_Junction_8579_Junction_12253_Junction_12365_Junction_12510_Junction_12591 J003 5_Junction_8860_Junction_8867_Junction_8868 J002														0.693767119266502%		0.350881575%
rrn-3.1 I_+_15060401_15060546_15064996_15065139_15065260_15065301_15065333_15065409_15065659_15065673_15067090_15067390_15067401 5_Junction_12590_Junction_12591 J002 3_Junction_8868_Junction_12590 J002 3_Junction_8867_Junction_12543_Junction_13005_Junction_13048 J003 3_Junction_8579_Junction_12253_Junction_12365_Junction_12510_Junction_12591 J003 5_Junction_8860_Junction_8867_Junction_8868 J003	rrn-3.1	WBGene00004622	F31C3.9	I_+_15060401_15060546_15064996_15065139_15065260_15065301_15065333_15065409_15065659_15065673_15067090_15067390_15067401 5_Junction_12590_Junction_12591 J002 3_Junction_8868_Junction_12590 J002 3_Junction_8867_Junction_12543_Junction_13005_Junction_13048 J003 3_Junction_8579_Junction_12253_Junction_12365_Junction_12510_Junction_12591 J003 5_Junction_8860_Junction_8867_Junction_8868 J003														0.275882733639322%		0.200493731955%
rrn-3.1 I_+_15060401_15060546_15064996_15065139_15065260_15065301_15065333_15065409_15065659_15065673_15067090_15067390_15067401 5_Junction_12590_Junction_12591 J002 3_Junction_8868_Junction_12590 J002 3_Junction_8867_Junction_12543_Junction_13005_Junction_13048 J003 3_Junction_8579_Junction_12253_Junction_12365_Junction_12510_Junction_12591 J004 5_Junction_8860_Junction_8867_Junction_8868 J001	rrn-3.1	WBGene00004622	F31C3.9	I_+_15060401_15060546_15064996_15065139_15065260_15065301_15065333_15065409_15065659_15065673_15067090_15067390_15067401 5_Junction_12590_Junction_12591 J002 3_Junction_8868_Junction_12590 J002 3_Junction_8867_Junction_12543_Junction_13005_Junction_13048 J003 3_Junction_8579_Junction_12253_Junction_12365_Junction_12510_Junction_12591 J004 5_Junction_8860_Junction_8867_Junction_8868 J001														0.140462943370968%		0.04699843302%
rrn-3.1 I_+_15060401_15060546_15064996_15065139_15065260_15065301_15065333_15065409_15065659_15065673_15067090_15067390_15067401 5_Junction_12590_Junction_12591 J002 3_Junction_8868_Junction_12590 J002 3_Junction_8867_Junction_12543_Junction_13005_Junction_13048 J003 3_Junction_8579_Junction_12253_Junction_12365_Junction_12510_Junction_12591 J004 5_Junction_8860_Junction_8867_Junction_8868 J002	rrn-3.1	WBGene00004622	F31C3.9	I_+_15060401_15060546_15064996_15065139_15065260_15065301_15065333_15065409_15065659_15065673_15067090_15067390_15067401 5_Junction_12590_Junction_12591 J002 3_Junction_8868_Junction_12590 J002 3_Junction_8867_Junction_12543_Junction_13005_Junction_13048 J003 3_Junction_8579_Junction_12253_Junction_12365_Junction_12510_Junction_12591 J004 5_Junction_8860_Junction_8867_Junction_8868 J002														0.293351297899864%		0.1096557%
rrn-3.1 I_+_15060401_15060546_15064996_15065139_15065260_15065301_15065333_15065409_15065659_15065673_15067090_15067390_15067401 5_Junction_12590_Junction_12591 J002 3_Junction_8868_Junction_12590 J002 3_Junction_8867_Junction_12543_Junction_13005_Junction_13048 J003 3_Junction_8579_Junction_12253_Junction_12365_Junction_12510_Junction_12591 J004 5_Junction_8860_Junction_8867_Junction_8868 J003	rrn-3.1	WBGene00004622	F31C3.9	I_+_15060401_15060546_15064996_15065139_15065260_15065301_15065333_15065409_15065659_15065673_15067090_15067390_15067401 5_Junction_12590_Junction_12591 J002 3_Junction_8868_Junction_12590 J002 3_Junction_8867_Junction_12543_Junction_13005_Junction_13048 J003 3_Junction_8579_Junction_12253_Junction_12365_Junction_12510_Junction_12591 J004 5_Junction_8860_Junction_8867_Junction_8868 J003														0.108582395474168%		0.06265726698%
rrn-3.1 I_+_15060401_15060546_15064996_15065139_15065260_15065301_15065333_15065409_15065659_15065673_15067090_15067390_15067401 5_Junction_12590_Junction_12591 J002 3_Junction_8868_Junction_12590 J002 3_Junction_8867_Junction_12543_Junction_13005_Junction_13048 J003 3_Junction_8579_Junction_12253_Junction_12365_Junction_12510_Junction_12591 J005 5_Junction_8860_Junction_8867_Junction_8868 J001	rrn-3.1	WBGene00004622	F31C3.9	I_+_15060401_15060546_15064996_15065139_15065260_15065301_15065333_15065409_15065659_15065673_15067090_15067390_15067401 5_Junction_12590_Junction_12591 J002 3_Junction_8868_Junction_12590 J002 3_Junction_8867_Junction_12543_Junction_13005_Junction_13048 J003 3_Junction_8579_Junction_12253_Junction_12365_Junction_12510_Junction_12591 J005 5_Junction_8860_Junction_8867_Junction_8868 J001														0.249081294095381%		0.056390977005%
rrn-3.1 I_+_15060401_15060546_15064996_15065139_15065260_15065301_15065333_15065409_15065659_15065673_15067090_15067390_15067401 5_Junction_12590_Junction_12591 J002 3_Junction_8868_Junction_12590 J002 3_Junction_8867_Junction_12543_Junction_13005_Junction_13048 J003 3_Junction_8579_Junction_12253_Junction_12365_Junction_12510_Junction_12591 J005 5_Junction_8860_Junction_8867_Junction_8868 J002	rrn-3.1	WBGene00004622	F31C3.9	I_+_15060401_15060546_15064996_15065139_15065260_15065301_15065333_15065409_15065659_15065673_15067090_15067390_15067401 5_Junction_12590_Junction_12591 J002 3_Junction_8868_Junction_12590 J002 3_Junction_8867_Junction_12543_Junction_13005_Junction_13048 J003 3_Junction_8579_Junction_12253_Junction_12365_Junction_12510_Junction_12591 J005 5_Junction_8860_Junction_8867_Junction_8868 J002														0.529621915660886%		0.131570175%
rrn-3.1 I_+_15060401_15060546_15064996_15065139_15065260_15065301_15065333_15065409_15065659_15065673_15067090_15067390_15067401 5_Junction_12590_Junction_12591 J002 3_Junction_8868_Junction_12590 J002 3_Junction_8867_Junction_12543_Junction_13005_Junction_13048 J003 3_Junction_8579_Junction_12253_Junction_12365_Junction_12510_Junction_12591 J005 5_Junction_8860_Junction_8867_Junction_8868 J003	rrn-3.1	WBGene00004622	F31C3.9	I_+_15060401_15060546_15064996_15065139_15065260_15065301_15065333_15065409_15065659_15065673_15067090_15067390_15067401 5_Junction_12590_Junction_12591 J002 3_Junction_8868_Junction_12590 J002 3_Junction_8867_Junction_12543_Junction_13005_Junction_13048 J003 3_Junction_8579_Junction_12253_Junction_12365_Junction_12510_Junction_12591 J005 5_Junction_8860_Junction_8867_Junction_8868 J003														0.200138929628333%		0.075179197995%
rrn-3.1 I_+_15060401_15060546_15064996_15065139_15065260_15065301_15065333_15065409_15065659_15065673_15067090_15067390_15067401 5_Junction_12590_Junction_12591 J002 3_Junction_8868_Junction_12590 J002 3_Junction_8867_Junction_12543_Junction_13005_Junction_13048 J004 3_Junction_8579_Junction_12253_Junction_12365_Junction_12510_Junction_12591 J001 5_Junction_8860_Junction_8867_Junction_8868 J001	rrn-3.1	WBGene00004622	F31C3.9	I_+_15060401_15060546_15064996_15065139_15065260_15065301_15065333_15065409_15065659_15065673_15067090_15067390_15067401 5_Junction_12590_Junction_12591 J002 3_Junction_8868_Junction_12590 J002 3_Junction_8867_Junction_12543_Junction_13005_Junction_13048 J004 3_Junction_8579_Junction_12253_Junction_12365_Junction_12510_Junction_12591 J001 5_Junction_8860_Junction_8867_Junction_8868 J001														0.465843253988363%		0.482514933375%
rrn-3.1 I_+_15060401_15060546_15064996_15065139_15065260_15065301_15065333_15065409_15065659_15065673_15067090_15067390_15067401 5_Junction_12590_Junction_12591 J002 3_Junction_8868_Junction_12590 J002 3_Junction_8867_Junction_12543_Junction_13005_Junction_13048 J004 3_Junction_8579_Junction_12253_Junction_12365_Junction_12510_Junction_12591 J001 5_Junction_8860_Junction_8867_Junction_8868 J002	rrn-3.1	WBGene00004622	F31C3.9	I_+_15060401_15060546_15064996_15065139_15065260_15065301_15065333_15065409_15065659_15065673_15067090_15067390_15067401 5_Junction_12590_Junction_12591 J002 3_Junction_8868_Junction_12590 J002 3_Junction_8867_Junction_12543_Junction_13005_Junction_13048 J004 3_Junction_8579_Junction_12253_Junction_12365_Junction_12510_Junction_12591 J001 5_Junction_8860_Junction_8867_Junction_8868 J002														1.14401931806918%		1.125793125%
rrn-3.1 I_+_15060401_15060546_15064996_15065139_15065260_15065301_15065333_15065409_15065659_15065673_15067090_15067390_15067401 5_Junction_12590_Junction_12591 J002 3_Junction_8868_Junction_12590 J002 3_Junction_8867_Junction_12543_Junction_13005_Junction_13048 J004 3_Junction_8579_Junction_12253_Junction_12365_Junction_12510_Junction_12591 J001 5_Junction_8860_Junction_8867_Junction_8868 J003	rrn-3.1	WBGene00004622	F31C3.9	I_+_15060401_15060546_15064996_15065139_15065260_15065301_15065333_15065409_15065659_15065673_15067090_15067390_15067401 5_Junction_12590_Junction_12591 J002 3_Junction_8868_Junction_12590 J002 3_Junction_8867_Junction_12543_Junction_13005_Junction_13048 J004 3_Junction_8579_Junction_12253_Junction_12365_Junction_12510_Junction_12591 J001 5_Junction_8860_Junction_8867_Junction_8868 J003														0.512922665020496%		0.643278191625%
rrn-3.1 I_+_15060401_15060546_15064996_15065139_15065260_15065301_15065333_15065409_15065659_15065673_15067090_15067390_15067401 5_Junction_12590_Junction_12591 J002 3_Junction_8868_Junction_12590 J002 3_Junction_8867_Junction_12543_Junction_13005_Junction_13048 J004 3_Junction_8579_Junction_12253_Junction_12365_Junction_12510_Junction_12591 J002 5_Junction_8860_Junction_8867_Junction_8868 J001	rrn-3.1	WBGene00004622	F31C3.9	I_+_15060401_15060546_15064996_15065139_15065260_15065301_15065333_15065409_15065659_15065673_15067090_15067390_15067401 5_Junction_12590_Junction_12591 J002 3_Junction_8868_Junction_12590 J002 3_Junction_8867_Junction_12543_Junction_13005_Junction_13048 J004 3_Junction_8579_Junction_12253_Junction_12365_Junction_12510_Junction_12591 J002 5_Junction_8860_Junction_8867_Junction_8868 J001														0.848990232466868%		0%
rrn-3.1 I_+_15060401_15060546_15064996_15065139_15065260_15065301_15065333_15065409_15065659_15065673_15067090_15067390_15067401 5_Junction_12590_Junction_12591 J002 3_Junction_8868_Junction_12590 J002 3_Junction_8867_Junction_12543_Junction_13005_Junction_13048 J004 3_Junction_8579_Junction_12253_Junction_12365_Junction_12510_Junction_12591 J002 5_Junction_8860_Junction_8867_Junction_8868 J002	rrn-3.1	WBGene00004622	F31C3.9	I_+_15060401_15060546_15064996_15065139_15065260_15065301_15065333_15065409_15065659_15065673_15067090_15067390_15067401 5_Junction_12590_Junction_12591 J002 3_Junction_8868_Junction_12590 J002 3_Junction_8867_Junction_12543_Junction_13005_Junction_13048 J004 3_Junction_8579_Junction_12253_Junction_12365_Junction_12510_Junction_12591 J002 5_Junction_8860_Junction_8867_Junction_8868 J002														1.38118437618224%		0%
rrn-3.1 I_+_15060401_15060546_15064996_15065139_15065260_15065301_15065333_15065409_15065659_15065673_15067090_15067390_15067401 5_Junction_12590_Junction_12591 J002 3_Junction_8868_Junction_12590 J002 3_Junction_8867_Junction_12543_Junction_13005_Junction_13048 J004 3_Junction_8579_Junction_12253_Junction_12365_Junction_12510_Junction_12591 J002 5_Junction_8860_Junction_8867_Junction_8868 J003	rrn-3.1	WBGene00004622	F31C3.9	I_+_15060401_15060546_15064996_15065139_15065260_15065301_15065333_15065409_15065659_15065673_15067090_15067390_15067401 5_Junction_12590_Junction_12591 J002 3_Junction_8868_Junction_12590 J002 3_Junction_8867_Junction_12543_Junction_13005_Junction_13048 J004 3_Junction_8579_Junction_12253_Junction_12365_Junction_12510_Junction_12591 J002 5_Junction_8860_Junction_8867_Junction_8868 J003														0.540329911828497%		0%
rrn-3.1 I_+_15060401_15060546_15064996_15065139_15065260_15065301_15065333_15065409_15065659_15065673_15067090_15067390_15067401 5_Junction_12590_Junction_12591 J002 3_Junction_8868_Junction_12590 J002 3_Junction_8867_Junction_12543_Junction_13005_Junction_13048 J004 3_Junction_8579_Junction_12253_Junction_12365_Junction_12510_Junction_12591 J003 5_Junction_8860_Junction_8867_Junction_8868 J001	rrn-3.1	WBGene00004622	F31C3.9	I_+_15060401_15060546_15064996_15065139_15065260_15065301_15065333_15065409_15065659_15065673_15067090_15067390_15067401 5_Junction_12590_Junction_12591 J002 3_Junction_8868_Junction_12590 J002 3_Junction_8867_Junction_12543_Junction_13005_Junction_13048 J004 3_Junction_8579_Junction_12253_Junction_12365_Junction_12510_Junction_12591 J003 5_Junction_8860_Junction_8867_Junction_8868 J001														1.55358715822705%		0.701855055075%
rrn-3.1 I_+_15060401_15060546_15064996_15065139_15065260_15065301_15065333_15065409_15065659_15065673_15067090_15067390_15067401 5_Junction_12590_Junction_12591 J002 3_Junction_8868_Junction_12590 J002 3_Junction_8867_Junction_12543_Junction_13005_Junction_13048 J004 3_Junction_8579_Junction_12253_Junction_12365_Junction_12510_Junction_12591 J003 5_Junction_8860_Junction_8867_Junction_8868 J002	rrn-3.1	WBGene00004622	F31C3.9	I_+_15060401_15060546_15064996_15065139_15065260_15065301_15065333_15065409_15065659_15065673_15067090_15067390_15067401 5_Junction_12590_Junction_12591 J002 3_Junction_8868_Junction_12590 J002 3_Junction_8867_Junction_12543_Junction_13005_Junction_13048 J004 3_Junction_8579_Junction_12253_Junction_12365_Junction_12510_Junction_12591 J003 5_Junction_8860_Junction_8867_Junction_8868 J002														2.5243231089%		1.637552625%
rrn-3.1 I_+_15060401_15060546_15064996_15065139_15065260_15065301_15065333_15065409_15065659_15065673_15067090_15067390_15067401 5_Junction_12590_Junction_12591 J002 3_Junction_8868_Junction_12590 J002 3_Junction_8867_Junction_12543_Junction_13005_Junction_13048 J004 3_Junction_8579_Junction_12253_Junction_12365_Junction_12510_Junction_12591 J003 5_Junction_8860_Junction_8867_Junction_8868 J003	rrn-3.1	WBGene00004622	F31C3.9	I_+_15060401_15060546_15064996_15065139_15065260_15065301_15065333_15065409_15065659_15065673_15067090_15067390_15067401 5_Junction_12590_Junction_12591 J002 3_Junction_8868_Junction_12590 J002 3_Junction_8867_Junction_12543_Junction_13005_Junction_13048 J004 3_Junction_8579_Junction_12253_Junction_12365_Junction_12510_Junction_12591 J003 5_Junction_8860_Junction_8867_Junction_8868 J003														0.930796320207227%		0.935697569925%
rrn-3.1 I_+_15060401_15060546_15064996_15065139_15065260_15065301_15065333_15065409_15065659_15065673_15067090_15067390_15067401 5_Junction_12590_Junction_12591 J002 3_Junction_8868_Junction_12590 J002 3_Junction_8867_Junction_12543_Junction_13005_Junction_13048 J004 3_Junction_8579_Junction_12253_Junction_12365_Junction_12510_Junction_12591 J004 5_Junction_8860_Junction_8867_Junction_8868 J001	rrn-3.1	WBGene00004622	F31C3.9	I_+_15060401_15060546_15064996_15065139_15065260_15065301_15065333_15065409_15065659_15065673_15067090_15067390_15067401 5_Junction_12590_Junction_12591 J002 3_Junction_8868_Junction_12590 J002 3_Junction_8867_Junction_12543_Junction_13005_Junction_13048 J004 3_Junction_8579_Junction_12253_Junction_12365_Junction_12510_Junction_12591 J004 5_Junction_8860_Junction_8867_Junction_8868 J001														0.574780460468675%		0.2193401217%
rrn-3.1 I_+_15060401_15060546_15064996_15065139_15065260_15065301_15065333_15065409_15065659_15065673_15067090_15067390_15067401 5_Junction_12590_Junction_12591 J002 3_Junction_8868_Junction_12590 J002 3_Junction_8867_Junction_12543_Junction_13005_Junction_13048 J004 3_Junction_8579_Junction_12253_Junction_12365_Junction_12510_Junction_12591 J004 5_Junction_8860_Junction_8867_Junction_8868 J002	rrn-3.1	WBGene00004622	F31C3.9	I_+_15060401_15060546_15064996_15065139_15065260_15065301_15065333_15065409_15065659_15065673_15067090_15067390_15067401 5_Junction_12590_Junction_12591 J002 3_Junction_8868_Junction_12590 J002 3_Junction_8867_Junction_12543_Junction_13005_Junction_13048 J004 3_Junction_8579_Junction_12253_Junction_12365_Junction_12510_Junction_12591 J004 5_Junction_8860_Junction_8867_Junction_8868 J002														1.04154072447647%		0.5117595%
rrn-3.1 I_+_15060401_15060546_15064996_15065139_15065260_15065301_15065333_15065409_15065659_15065673_15067090_15067390_15067401 5_Junction_12590_Junction_12591 J002 3_Junction_8868_Junction_12590 J002 3_Junction_8867_Junction_12543_Junction_13005_Junction_13048 J004 3_Junction_8579_Junction_12253_Junction_12365_Junction_12510_Junction_12591 J004 5_Junction_8860_Junction_8867_Junction_8868 J003	rrn-3.1	WBGene00004622	F31C3.9	I_+_15060401_15060546_15064996_15065139_15065260_15065301_15065333_15065409_15065659_15065673_15067090_15067390_15067401 5_Junction_12590_Junction_12591 J002 3_Junction_8868_Junction_12590 J002 3_Junction_8867_Junction_12543_Junction_13005_Junction_13048 J004 3_Junction_8579_Junction_12253_Junction_12365_Junction_12510_Junction_12591 J004 5_Junction_8860_Junction_8867_Junction_8868 J003														0.369873233209233%		0.2924193783%
rrn-3.1 I_+_15060401_15060546_15064996_15065139_15065260_15065301_15065333_15065409_15065659_15065673_15067090_15067390_15067401 5_Junction_12590_Junction_12591 J002 3_Junction_8868_Junction_12590 J002 3_Junction_8867_Junction_12543_Junction_13005_Junction_13048 J004 3_Junction_8579_Junction_12253_Junction_12365_Junction_12510_Junction_12591 J005 5_Junction_8860_Junction_8867_Junction_8868 J001	rrn-3.1	WBGene00004622	F31C3.9	I_+_15060401_15060546_15064996_15065139_15065260_15065301_15065333_15065409_15065659_15065673_15067090_15067390_15067401 5_Junction_12590_Junction_12591 J002 3_Junction_8868_Junction_12590 J002 3_Junction_8867_Junction_12543_Junction_13005_Junction_13048 J004 3_Junction_8579_Junction_12253_Junction_12365_Junction_12510_Junction_12591 J005 5_Junction_8860_Junction_8867_Junction_8868 J001														0.998830530250548%		0.263174811675%
rrn-3.1 I_+_15060401_15060546_15064996_15065139_15065260_15065301_15065333_15065409_15065659_15065673_15067090_15067390_15067401 5_Junction_12590_Junction_12591 J002 3_Junction_8868_Junction_12590 J002 3_Junction_8867_Junction_12543_Junction_13005_Junction_13048 J004 3_Junction_8579_Junction_12253_Junction_12365_Junction_12510_Junction_12591 J005 5_Junction_8860_Junction_8867_Junction_8868 J002	rrn-3.1	WBGene00004622	F31C3.9	I_+_15060401_15060546_15064996_15065139_15065260_15065301_15065333_15065409_15065659_15065673_15067090_15067390_15067401 5_Junction_12590_Junction_12591 J002 3_Junction_8868_Junction_12590 J002 3_Junction_8867_Junction_12543_Junction_13005_Junction_13048 J004 3_Junction_8579_Junction_12253_Junction_12365_Junction_12510_Junction_12591 J005 5_Junction_8860_Junction_8867_Junction_8868 J002														1.82832746815159%		0.614033625%
rrn-3.1 I_+_15060401_15060546_15064996_15065139_15065260_15065301_15065333_15065409_15065659_15065673_15067090_15067390_15067401 5_Junction_12590_Junction_12591 J002 3_Junction_8868_Junction_12590 J002 3_Junction_8867_Junction_12543_Junction_13005_Junction_13048 J004 3_Junction_8579_Junction_12253_Junction_12365_Junction_12510_Junction_12591 J005 5_Junction_8860_Junction_8867_Junction_8868 J003	rrn-3.1	WBGene00004622	F31C3.9	I_+_15060401_15060546_15064996_15065139_15065260_15065301_15065333_15065409_15065659_15065673_15067090_15067390_15067401 5_Junction_12590_Junction_12591 J002 3_Junction_8868_Junction_12590 J002 3_Junction_8867_Junction_12543_Junction_13005_Junction_13048 J004 3_Junction_8579_Junction_12253_Junction_12365_Junction_12510_Junction_12591 J005 5_Junction_8860_Junction_8867_Junction_8868 J003														0.65257134422857%		0.350858813325%
rrn-3.1 I_+_15060401_15060546_15064996_15065139_15065260_15065301_15065333_15065409_15065659_15065673_15067090_15067390_15067401 5_Junction_12595_Junction_12596 J001 3_Junction_9134_Junction_12595 J001 3_Junction_9133_Junction_12545_Junction_13016_Junction_13060 J001 3_Junction_8864_Junction_12247_Junction_12371_Junction_12512_Junction_12596 J001 5_Junction_9124_Junction_9133_Junction_9134 J001	rrn-3.1	WBGene00004622	F31C3.9	I_+_15060401_15060546_15064996_15065139_15065260_15065301_15065333_15065409_15065659_15065673_15067090_15067390_15067401 5_Junction_12595_Junction_12596 J001 3_Junction_9134_Junction_12595 J001 3_Junction_9133_Junction_12545_Junction_13016_Junction_13060 J001 3_Junction_8864_Junction_12247_Junction_12371_Junction_12512_Junction_12596 J001 5_Junction_9124_Junction_9133_Junction_9134 J001									0.0452245210328295%					0.0917900912926812%
rrn-3.1 I_+_15060401_15060546_15064996_15065139_15065260_15065301_15065333_15065409_15065659_15065673_15067090_15067390_15067401 5_Junction_12595_Junction_12596 J001 3_Junction_9134_Junction_12595 J001 3_Junction_9133_Junction_12545_Junction_13016_Junction_13060 J001 3_Junction_8864_Junction_12247_Junction_12371_Junction_12512_Junction_12596 J001 5_Junction_9124_Junction_9133_Junction_9134 J002	rrn-3.1	WBGene00004622	F31C3.9	I_+_15060401_15060546_15064996_15065139_15065260_15065301_15065333_15065409_15065659_15065673_15067090_15067390_15067401 5_Junction_12595_Junction_12596 J001 3_Junction_9134_Junction_12595 J001 3_Junction_9133_Junction_12545_Junction_13016_Junction_13060 J001 3_Junction_8864_Junction_12247_Junction_12371_Junction_12512_Junction_12596 J001 5_Junction_9124_Junction_9133_Junction_9134 J002									0.134618870039632%					0.236429753056874%
rrn-3.1 I_+_15060401_15060546_15064996_15065139_15065260_15065301_15065333_15065409_15065659_15065673_15067090_15067390_15067401 5_Junction_12595_Junction_12596 J001 3_Junction_9134_Junction_12595 J001 3_Junction_9133_Junction_12545_Junction_13016_Junction_13060 J001 3_Junction_8864_Junction_12247_Junction_12371_Junction_12512_Junction_12596 J001 5_Junction_9124_Junction_9133_Junction_9134 J003	rrn-3.1	WBGene00004622	F31C3.9	I_+_15060401_15060546_15064996_15065139_15065260_15065301_15065333_15065409_15065659_15065673_15067090_15067390_15067401 5_Junction_12595_Junction_12596 J001 3_Junction_9134_Junction_12595 J001 3_Junction_9133_Junction_12545_Junction_13016_Junction_13060 J001 3_Junction_8864_Junction_12247_Junction_12371_Junction_12512_Junction_12596 J001 5_Junction_9124_Junction_9133_Junction_9134 J003									0.104921148107801%					0.104554122832124%
rrn-3.1 I_+_15060401_15060546_15064996_15065139_15065260_15065301_15065333_15065409_15065659_15065673_15067090_15067390_15067401 5_Junction_12595_Junction_12596 J001 3_Junction_9134_Junction_12595 J001 3_Junction_9133_Junction_12545_Junction_13016_Junction_13060 J001 3_Junction_8864_Junction_12247_Junction_12371_Junction_12512_Junction_12596 J002 5_Junction_9124_Junction_9133_Junction_9134 J001	rrn-3.1	WBGene00004622	F31C3.9	I_+_15060401_15060546_15064996_15065139_15065260_15065301_15065333_15065409_15065659_15065673_15067090_15067390_15067401 5_Junction_12595_Junction_12596 J001 3_Junction_9134_Junction_12595 J001 3_Junction_9133_Junction_12545_Junction_13016_Junction_13060 J001 3_Junction_8864_Junction_12247_Junction_12371_Junction_12512_Junction_12596 J002 5_Junction_9124_Junction_9133_Junction_9134 J001									0.0238441487261938%					0.11456305007404%
rrn-3.1 I_+_15060401_15060546_15064996_15065139_15065260_15065301_15065333_15065409_15065659_15065673_15067090_15067390_15067401 5_Junction_12595_Junction_12596 J001 3_Junction_9134_Junction_12595 J001 3_Junction_9133_Junction_12545_Junction_13016_Junction_13060 J001 3_Junction_8864_Junction_12247_Junction_12371_Junction_12512_Junction_12596 J002 5_Junction_9124_Junction_9133_Junction_9134 J002	rrn-3.1	WBGene00004622	F31C3.9	I_+_15060401_15060546_15064996_15065139_15065260_15065301_15065333_15065409_15065659_15065673_15067090_15067390_15067401 5_Junction_12595_Junction_12596 J001 3_Junction_9134_Junction_12595 J001 3_Junction_9133_Junction_12545_Junction_13016_Junction_13060 J001 3_Junction_8864_Junction_12247_Junction_12371_Junction_12512_Junction_12596 J002 5_Junction_9124_Junction_9133_Junction_9134 J002									0.0489457112261937%					0.234675575540246%
rrn-3.1 I_+_15060401_15060546_15064996_15065139_15065260_15065301_15065333_15065409_15065659_15065673_15067090_15067390_15067401 5_Junction_12595_Junction_12596 J001 3_Junction_9134_Junction_12595 J001 3_Junction_9133_Junction_12545_Junction_13016_Junction_13060 J001 3_Junction_8864_Junction_12247_Junction_12371_Junction_12512_Junction_12596 J002 5_Junction_9124_Junction_9133_Junction_9134 J003	rrn-3.1	WBGene00004622	F31C3.9	I_+_15060401_15060546_15064996_15065139_15065260_15065301_15065333_15065409_15065659_15065673_15067090_15067390_15067401 5_Junction_12595_Junction_12596 J001 3_Junction_9134_Junction_12595 J001 3_Junction_9133_Junction_12545_Junction_13016_Junction_13060 J001 3_Junction_8864_Junction_12247_Junction_12371_Junction_12512_Junction_12596 J002 5_Junction_9124_Junction_9133_Junction_9134 J003									0.0418876815119062%					0.102517448069769%
rrn-3.1 I_+_15060401_15060546_15064996_15065139_15065260_15065301_15065333_15065409_15065659_15065673_15067090_15067390_15067401 5_Junction_12595_Junction_12596 J001 3_Junction_9134_Junction_12595 J001 3_Junction_9133_Junction_12545_Junction_13016_Junction_13060 J001 3_Junction_8864_Junction_12247_Junction_12371_Junction_12512_Junction_12596 J003 5_Junction_9124_Junction_9133_Junction_9134 J001	rrn-3.1	WBGene00004622	F31C3.9	I_+_15060401_15060546_15064996_15065139_15065260_15065301_15065333_15065409_15065659_15065673_15067090_15067390_15067401 5_Junction_12595_Junction_12596 J001 3_Junction_9134_Junction_12595 J001 3_Junction_9133_Junction_12545_Junction_13016_Junction_13060 J001 3_Junction_8864_Junction_12247_Junction_12371_Junction_12512_Junction_12596 J003 5_Junction_9124_Junction_9133_Junction_9134 J001									0.0318916282707517%					0.201514486990201%
rrn-3.1 I_+_15060401_15060546_15064996_15065139_15065260_15065301_15065333_15065409_15065659_15065673_15067090_15067390_15067401 5_Junction_12595_Junction_12596 J001 3_Junction_9134_Junction_12595 J001 3_Junction_9133_Junction_12545_Junction_13016_Junction_13060 J001 3_Junction_8864_Junction_12247_Junction_12371_Junction_12512_Junction_12596 J003 5_Junction_9124_Junction_9133_Junction_9134 J002	rrn-3.1	WBGene00004622	F31C3.9	I_+_15060401_15060546_15064996_15065139_15065260_15065301_15065333_15065409_15065659_15065673_15067090_15067390_15067401 5_Junction_12595_Junction_12596 J001 3_Junction_9134_Junction_12595 J001 3_Junction_9133_Junction_12545_Junction_13016_Junction_13060 J001 3_Junction_8864_Junction_12247_Junction_12371_Junction_12512_Junction_12596 J003 5_Junction_9124_Junction_9133_Junction_9134 J002									0.110238920034357%					0.426506643484094%
rrn-3.1 I_+_15060401_15060546_15064996_15065139_15065260_15065301_15065333_15065409_15065659_15065673_15067090_15067390_15067401 5_Junction_12595_Junction_12596 J001 3_Junction_9134_Junction_12595 J001 3_Junction_9133_Junction_12545_Junction_13016_Junction_13060 J001 3_Junction_8864_Junction_12247_Junction_12371_Junction_12512_Junction_12596 J003 5_Junction_9124_Junction_9133_Junction_9134 J003	rrn-3.1	WBGene00004622	F31C3.9	I_+_15060401_15060546_15064996_15065139_15065260_15065301_15065333_15065409_15065659_15065673_15067090_15067390_15067401 5_Junction_12595_Junction_12596 J001 3_Junction_9134_Junction_12595 J001 3_Junction_9133_Junction_12545_Junction_13016_Junction_13060 J001 3_Junction_8864_Junction_12247_Junction_12371_Junction_12512_Junction_12596 J003 5_Junction_9124_Junction_9133_Junction_9134 J003									0.110665281413498%					0.1763694384629%
rrn-3.1 I_+_15060401_15060546_15064996_15065139_15065260_15065301_15065333_15065409_15065659_15065673_15067090_15067390_15067401 5_Junction_12595_Junction_12596 J001 3_Junction_9134_Junction_12595 J001 3_Junction_9133_Junction_12545_Junction_13016_Junction_13060 J001 3_Junction_8864_Junction_12247_Junction_12371_Junction_12512_Junction_12596 J004 5_Junction_9124_Junction_9133_Junction_9134 J001	rrn-3.1	WBGene00004622	F31C3.9	I_+_15060401_15060546_15064996_15065139_15065260_15065301_15065333_15065409_15065659_15065673_15067090_15067390_15067401 5_Junction_12595_Junction_12596 J001 3_Junction_9134_Junction_12595 J001 3_Junction_9133_Junction_12545_Junction_13016_Junction_13060 J001 3_Junction_8864_Junction_12247_Junction_12371_Junction_12512_Junction_12596 J004 5_Junction_9124_Junction_9133_Junction_9134 J001									0.00804357485705796%					0.085880447873183%
rrn-3.1 I_+_15060401_15060546_15064996_15065139_15065260_15065301_15065333_15065409_15065659_15065673_15067090_15067390_15067401 5_Junction_12595_Junction_12596 J001 3_Junction_9134_Junction_12595 J001 3_Junction_9133_Junction_12545_Junction_13016_Junction_13060 J001 3_Junction_8864_Junction_12247_Junction_12371_Junction_12512_Junction_12596 J004 5_Junction_9124_Junction_9133_Junction_9134 J002	rrn-3.1	WBGene00004622	F31C3.9	I_+_15060401_15060546_15064996_15065139_15065260_15065301_15065333_15065409_15065659_15065673_15067090_15067390_15067401 5_Junction_12595_Junction_12596 J001 3_Junction_9134_Junction_12595 J001 3_Junction_9133_Junction_12545_Junction_13016_Junction_13060 J001 3_Junction_8864_Junction_12247_Junction_12371_Junction_12512_Junction_12596 J004 5_Junction_9124_Junction_9133_Junction_9134 J002									0.0612541478706634%					0.195655105277175%
rrn-3.1 I_+_15060401_15060546_15064996_15065139_15065260_15065301_15065333_15065409_15065659_15065673_15067090_15067390_15067401 5_Junction_12595_Junction_12596 J001 3_Junction_9134_Junction_12595 J001 3_Junction_9133_Junction_12545_Junction_13016_Junction_13060 J001 3_Junction_8864_Junction_12247_Junction_12371_Junction_12512_Junction_12596 J004 5_Junction_9124_Junction_9133_Junction_9134 J003	rrn-3.1	WBGene00004622	F31C3.9	I_+_15060401_15060546_15064996_15065139_15065260_15065301_15065333_15065409_15065659_15065673_15067090_15067390_15067401 5_Junction_12595_Junction_12596 J001 3_Junction_9134_Junction_12595 J001 3_Junction_9133_Junction_12545_Junction_13016_Junction_13060 J001 3_Junction_8864_Junction_12247_Junction_12371_Junction_12512_Junction_12596 J004 5_Junction_9124_Junction_9133_Junction_9134 J003									0.0687736952140914%					0.0742144600258919%
rrn-3.1 I_+_15060401_15060546_15064996_15065139_15065260_15065301_15065333_15065409_15065659_15065673_15067090_15067390_15067401 5_Junction_12595_Junction_12596 J001 3_Junction_9134_Junction_12595 J001 3_Junction_9133_Junction_12545_Junction_13016_Junction_13060 J001 3_Junction_8864_Junction_12247_Junction_12371_Junction_12512_Junction_12596 J005 5_Junction_9124_Junction_9133_Junction_9134 J001	rrn-3.1	WBGene00004622	F31C3.9	I_+_15060401_15060546_15064996_15065139_15065260_15065301_15065333_15065409_15065659_15065673_15067090_15067390_15067401 5_Junction_12595_Junction_12596 J001 3_Junction_9134_Junction_12595 J001 3_Junction_9133_Junction_12545_Junction_13016_Junction_13060 J001 3_Junction_8864_Junction_12247_Junction_12371_Junction_12512_Junction_12596 J005 5_Junction_9124_Junction_9133_Junction_9134 J001									0.0984926169227171%					0.145212560854895%
rrn-3.1 I_+_15060401_15060546_15064996_15065139_15065260_15065301_15065333_15065409_15065659_15065673_15067090_15067390_15067401 5_Junction_12595_Junction_12596 J001 3_Junction_9134_Junction_12595 J001 3_Junction_9133_Junction_12545_Junction_13016_Junction_13060 J001 3_Junction_8864_Junction_12247_Junction_12371_Junction_12512_Junction_12596 J005 5_Junction_9124_Junction_9133_Junction_9134 J002	rrn-3.1	WBGene00004622	F31C3.9	I_+_15060401_15060546_15064996_15065139_15065260_15065301_15065333_15065409_15065659_15065673_15067090_15067390_15067401 5_Junction_12595_Junction_12596 J001 3_Junction_9134_Junction_12595 J001 3_Junction_9133_Junction_12545_Junction_13016_Junction_13060 J001 3_Junction_8864_Junction_12247_Junction_12371_Junction_12512_Junction_12596 J005 5_Junction_9124_Junction_9133_Junction_9134 J002									0.358616359965466%					0.339131622742916%
rrn-3.1 I_+_15060401_15060546_15064996_15065139_15065260_15065301_15065333_15065409_15065659_15065673_15067090_15067390_15067401 5_Junction_12595_Junction_12596 J001 3_Junction_9134_Junction_12595 J001 3_Junction_9133_Junction_12545_Junction_13016_Junction_13060 J001 3_Junction_8864_Junction_12247_Junction_12371_Junction_12512_Junction_12596 J005 5_Junction_9124_Junction_9133_Junction_9134 J003	rrn-3.1	WBGene00004622	F31C3.9	I_+_15060401_15060546_15064996_15065139_15065260_15065301_15065333_15065409_15065659_15065673_15067090_15067390_15067401 5_Junction_12595_Junction_12596 J001 3_Junction_9134_Junction_12595 J001 3_Junction_9133_Junction_12545_Junction_13016_Junction_13060 J001 3_Junction_8864_Junction_12247_Junction_12371_Junction_12512_Junction_12596 J005 5_Junction_9124_Junction_9133_Junction_9134 J003									0.334873373646192%					0.129723847973009%
rrn-3.1 I_+_15060401_15060546_15064996_15065139_15065260_15065301_15065333_15065409_15065659_15065673_15067090_15067390_15067401 5_Junction_12595_Junction_12596 J001 3_Junction_9134_Junction_12595 J001 3_Junction_9133_Junction_12545_Junction_13016_Junction_13060 J002 3_Junction_8864_Junction_12247_Junction_12371_Junction_12512_Junction_12596 J001 5_Junction_9124_Junction_9133_Junction_9134 J001	rrn-3.1	WBGene00004622	F31C3.9	I_+_15060401_15060546_15064996_15065139_15065260_15065301_15065333_15065409_15065659_15065673_15067090_15067390_15067401 5_Junction_12595_Junction_12596 J001 3_Junction_9134_Junction_12595 J001 3_Junction_9133_Junction_12545_Junction_13016_Junction_13060 J002 3_Junction_8864_Junction_12247_Junction_12371_Junction_12512_Junction_12596 J001 5_Junction_9124_Junction_9133_Junction_9134 J001									0.0795709731594091%					0.0957497722809636%
rrn-3.1 I_+_15060401_15060546_15064996_15065139_15065260_15065301_15065333_15065409_15065659_15065673_15067090_15067390_15067401 5_Junction_12595_Junction_12596 J001 3_Junction_9134_Junction_12595 J001 3_Junction_9133_Junction_12545_Junction_13016_Junction_13060 J002 3_Junction_8864_Junction_12247_Junction_12371_Junction_12512_Junction_12596 J001 5_Junction_9124_Junction_9133_Junction_9134 J002	rrn-3.1	WBGene00004622	F31C3.9	I_+_15060401_15060546_15064996_15065139_15065260_15065301_15065333_15065409_15065659_15065673_15067090_15067390_15067401 5_Junction_12595_Junction_12596 J001 3_Junction_9134_Junction_12595 J001 3_Junction_9133_Junction_12545_Junction_13016_Junction_13060 J002 3_Junction_8864_Junction_12247_Junction_12371_Junction_12512_Junction_12596 J001 5_Junction_9124_Junction_9133_Junction_9134 J002									0.160408039094896%					0.213694566752027%
rrn-3.1 I_+_15060401_15060546_15064996_15065139_15065260_15065301_15065333_15065409_15065659_15065673_15067090_15067390_15067401 5_Junction_12595_Junction_12596 J001 3_Junction_9134_Junction_12595 J001 3_Junction_9133_Junction_12545_Junction_13016_Junction_13060 J002 3_Junction_8864_Junction_12247_Junction_12371_Junction_12512_Junction_12596 J001 5_Junction_9124_Junction_9133_Junction_9134 J003	rrn-3.1	WBGene00004622	F31C3.9	I_+_15060401_15060546_15064996_15065139_15065260_15065301_15065333_15065409_15065659_15065673_15067090_15067390_15067401 5_Junction_12595_Junction_12596 J001 3_Junction_9134_Junction_12595 J001 3_Junction_9133_Junction_12545_Junction_13016_Junction_13060 J002 3_Junction_8864_Junction_12247_Junction_12371_Junction_12512_Junction_12596 J001 5_Junction_9124_Junction_9133_Junction_9134 J003									0.198944553952257%					0.0946721819248898%
rrn-3.1 I_+_15060401_15060546_15064996_15065139_15065260_15065301_15065333_15065409_15065659_15065673_15067090_15067390_15067401 5_Junction_12595_Junction_12596 J001 3_Junction_9134_Junction_12595 J001 3_Junction_9133_Junction_12545_Junction_13016_Junction_13060 J002 3_Junction_8864_Junction_12247_Junction_12371_Junction_12512_Junction_12596 J002 5_Junction_9124_Junction_9133_Junction_9134 J001	rrn-3.1	WBGene00004622	F31C3.9	I_+_15060401_15060546_15064996_15065139_15065260_15065301_15065333_15065409_15065659_15065673_15067090_15067390_15067401 5_Junction_12595_Junction_12596 J001 3_Junction_9134_Junction_12595 J001 3_Junction_9133_Junction_12545_Junction_13016_Junction_13060 J002 3_Junction_8864_Junction_12247_Junction_12371_Junction_12512_Junction_12596 J002 5_Junction_9124_Junction_9133_Junction_9134 J001									0.0440639665148875%					0.158789087644258%
rrn-3.1 I_+_15060401_15060546_15064996_15065139_15065260_15065301_15065333_15065409_15065659_15065673_15067090_15067390_15067401 5_Junction_12595_Junction_12596 J001 3_Junction_9134_Junction_12595 J001 3_Junction_9133_Junction_12545_Junction_13016_Junction_13060 J002 3_Junction_8864_Junction_12247_Junction_12371_Junction_12512_Junction_12596 J002 5_Junction_9124_Junction_9133_Junction_9134 J002	rrn-3.1	WBGene00004622	F31C3.9	I_+_15060401_15060546_15064996_15065139_15065260_15065301_15065333_15065409_15065659_15065673_15067090_15067390_15067401 5_Junction_12595_Junction_12596 J001 3_Junction_9134_Junction_12595 J001 3_Junction_9133_Junction_12545_Junction_13016_Junction_13060 J002 3_Junction_8864_Junction_12247_Junction_12371_Junction_12512_Junction_12596 J002 5_Junction_9124_Junction_9133_Junction_9134 J002									0.0616350602648875%					0.277788966145904%
rrn-3.1 I_+_15060401_15060546_15064996_15065139_15065260_15065301_15065333_15065409_15065659_15065673_15067090_15067390_15067401 5_Junction_12595_Junction_12596 J001 3_Junction_9134_Junction_12595 J001 3_Junction_9133_Junction_12545_Junction_13016_Junction_13060 J002 3_Junction_8864_Junction_12247_Junction_12371_Junction_12512_Junction_12596 J002 5_Junction_9124_Junction_9133_Junction_9134 J003	rrn-3.1	WBGene00004622	F31C3.9	I_+_15060401_15060546_15064996_15065139_15065260_15065301_15065333_15065409_15065659_15065673_15067090_15067390_15067401 5_Junction_12595_Junction_12596 J001 3_Junction_9134_Junction_12595 J001 3_Junction_9133_Junction_12545_Junction_13016_Junction_13060 J002 3_Junction_8864_Junction_12247_Junction_12371_Junction_12512_Junction_12596 J002 5_Junction_9124_Junction_9133_Junction_9134 J003									0.0801510320863125%					0.12072466852328%
rrn-3.1 I_+_15060401_15060546_15064996_15065139_15065260_15065301_15065333_15065409_15065659_15065673_15067090_15067390_15067401 5_Junction_12595_Junction_12596 J001 3_Junction_9134_Junction_12595 J001 3_Junction_9133_Junction_12545_Junction_13016_Junction_13060 J002 3_Junction_8864_Junction_12247_Junction_12371_Junction_12512_Junction_12596 J003 5_Junction_9124_Junction_9133_Junction_9134 J001	rrn-3.1	WBGene00004622	F31C3.9	I_+_15060401_15060546_15064996_15065139_15065260_15065301_15065333_15065409_15065659_15065673_15067090_15067390_15067401 5_Junction_12595_Junction_12596 J001 3_Junction_9134_Junction_12595 J001 3_Junction_9133_Junction_12545_Junction_13016_Junction_13060 J002 3_Junction_8864_Junction_12247_Junction_12371_Junction_12512_Junction_12596 J003 5_Junction_9124_Junction_9133_Junction_9134 J001									0.0565295185727534%					0.261892353371527%
rrn-3.1 I_+_15060401_15060546_15064996_15065139_15065260_15065301_15065333_15065409_15065659_15065673_15067090_15067390_15067401 5_Junction_12595_Junction_12596 J001 3_Junction_9134_Junction_12595 J001 3_Junction_9133_Junction_12545_Junction_13016_Junction_13060 J002 3_Junction_8864_Junction_12247_Junction_12371_Junction_12512_Junction_12596 J003 5_Junction_9124_Junction_9133_Junction_9134 J002	rrn-3.1	WBGene00004622	F31C3.9	I_+_15060401_15060546_15064996_15065139_15065260_15065301_15065333_15065409_15065659_15065673_15067090_15067390_15067401 5_Junction_12595_Junction_12596 J001 3_Junction_9134_Junction_12595 J001 3_Junction_9133_Junction_12545_Junction_13016_Junction_13060 J002 3_Junction_8864_Junction_12247_Junction_12371_Junction_12512_Junction_12596 J003 5_Junction_9124_Junction_9133_Junction_9134 J002									0.147894666068727%					0.465164443582991%
rrn-3.1 I_+_15060401_15060546_15064996_15065139_15065260_15065301_15065333_15065409_15065659_15065673_15067090_15067390_15067401 5_Junction_12595_Junction_12596 J001 3_Junction_9134_Junction_12595 J001 3_Junction_9133_Junction_12545_Junction_13016_Junction_13060 J002 3_Junction_8864_Junction_12247_Junction_12371_Junction_12512_Junction_12596 J003 5_Junction_9124_Junction_9133_Junction_9134 J003	rrn-3.1	WBGene00004622	F31C3.9	I_+_15060401_15060546_15064996_15065139_15065260_15065301_15065333_15065409_15065659_15065673_15067090_15067390_15067401 5_Junction_12595_Junction_12596 J001 3_Junction_9134_Junction_12595 J001 3_Junction_9133_Junction_12545_Junction_13016_Junction_13060 J002 3_Junction_8864_Junction_12247_Junction_12371_Junction_12512_Junction_12596 J003 5_Junction_9124_Junction_9133_Junction_9134 J003									0.214037478144058%					0.190933367723914%
rrn-3.1 I_+_15060401_15060546_15064996_15065139_15065260_15065301_15065333_15065409_15065659_15065673_15067090_15067390_15067401 5_Junction_12595_Junction_12596 J001 3_Junction_9134_Junction_12595 J001 3_Junction_9133_Junction_12545_Junction_13016_Junction_13060 J002 3_Junction_8864_Junction_12247_Junction_12371_Junction_12512_Junction_12596 J004 5_Junction_9124_Junction_9133_Junction_9134 J001	rrn-3.1	WBGene00004622	F31C3.9	I_+_15060401_15060546_15064996_15065139_15065260_15065301_15065333_15065409_15065659_15065673_15067090_15067390_15067401 5_Junction_12595_Junction_12596 J001 3_Junction_9134_Junction_12595 J001 3_Junction_9133_Junction_12545_Junction_13016_Junction_13060 J002 3_Junction_8864_Junction_12247_Junction_12371_Junction_12512_Junction_12596 J004 5_Junction_9124_Junction_9133_Junction_9134 J001									0.0124628187766159%					0.105757733530361%
rrn-3.1 I_+_15060401_15060546_15064996_15065139_15065260_15065301_15065333_15065409_15065659_15065673_15067090_15067390_15067401 5_Junction_12595_Junction_12596 J001 3_Junction_9134_Junction_12595 J001 3_Junction_9133_Junction_12545_Junction_13016_Junction_13060 J002 3_Junction_8864_Junction_12247_Junction_12371_Junction_12512_Junction_12596 J004 5_Junction_9124_Junction_9133_Junction_9134 J002	rrn-3.1	WBGene00004622	F31C3.9	I_+_15060401_15060546_15064996_15065139_15065260_15065301_15065333_15065409_15065659_15065673_15067090_15067390_15067401 5_Junction_12595_Junction_12596 J001 3_Junction_9134_Junction_12595 J001 3_Junction_9133_Junction_12545_Junction_13016_Junction_13060 J002 3_Junction_8864_Junction_12247_Junction_12371_Junction_12512_Junction_12596 J004 5_Junction_9124_Junction_9133_Junction_9134 J002									0.0862322631475891%					0.204695622730701%
rrn-3.1 I_+_15060401_15060546_15064996_15065139_15065260_15065301_15065333_15065409_15065659_15065673_15067090_15067390_15067401 5_Junction_12595_Junction_12596 J001 3_Junction_9134_Junction_12595 J001 3_Junction_9133_Junction_12545_Junction_13016_Junction_13060 J002 3_Junction_8864_Junction_12247_Junction_12371_Junction_12512_Junction_12596 J004 5_Junction_9124_Junction_9133_Junction_9134 J003	rrn-3.1	WBGene00004622	F31C3.9	I_+_15060401_15060546_15064996_15065139_15065260_15065301_15065333_15065409_15065659_15065673_15067090_15067390_15067401 5_Junction_12595_Junction_12596 J001 3_Junction_9134_Junction_12595 J001 3_Junction_9133_Junction_12545_Junction_13016_Junction_13060 J002 3_Junction_8864_Junction_12247_Junction_12371_Junction_12512_Junction_12596 J004 5_Junction_9124_Junction_9133_Junction_9134 J003									0.133883712776495%					0.0803145607333128%
rrn-3.1 I_+_15060401_15060546_15064996_15065139_15065260_15065301_15065333_15065409_15065659_15065673_15067090_15067390_15067401 5_Junction_12595_Junction_12596 J001 3_Junction_9134_Junction_12595 J001 3_Junction_9133_Junction_12545_Junction_13016_Junction_13060 J002 3_Junction_8864_Junction_12247_Junction_12371_Junction_12512_Junction_12596 J005 5_Junction_9124_Junction_9133_Junction_9134 J001	rrn-3.1	WBGene00004622	F31C3.9	I_+_15060401_15060546_15064996_15065139_15065260_15065301_15065333_15065409_15065659_15065673_15067090_15067390_15067401 5_Junction_12595_Junction_12596 J001 3_Junction_9134_Junction_12595 J001 3_Junction_9133_Junction_12545_Junction_13016_Junction_13060 J002 3_Junction_8864_Junction_12247_Junction_12371_Junction_12512_Junction_12596 J005 5_Junction_9124_Junction_9133_Junction_9134 J001									0.171604765095434%					0.168117072368389%
rrn-3.1 I_+_15060401_15060546_15064996_15065139_15065260_15065301_15065333_15065409_15065659_15065673_15067090_15067390_15067401 5_Junction_12595_Junction_12596 J001 3_Junction_9134_Junction_12595 J001 3_Junction_9133_Junction_12545_Junction_13016_Junction_13060 J002 3_Junction_8864_Junction_12247_Junction_12371_Junction_12512_Junction_12596 J005 5_Junction_9124_Junction_9133_Junction_9134 J002	rrn-3.1	WBGene00004622	F31C3.9	I_+_15060401_15060546_15064996_15065139_15065260_15065301_15065333_15065409_15065659_15065673_15067090_15067390_15067401 5_Junction_12595_Junction_12596 J001 3_Junction_9134_Junction_12595 J001 3_Junction_9133_Junction_12545_Junction_13016_Junction_13060 J002 3_Junction_8864_Junction_12247_Junction_12371_Junction_12512_Junction_12596 J005 5_Junction_9124_Junction_9133_Junction_9134 J002									0.463277604142414%					0.330800953109695%
rrn-3.1 I_+_15060401_15060546_15064996_15065139_15065260_15065301_15065333_15065409_15065659_15065673_15067090_15067390_15067401 5_Junction_12595_Junction_12596 J001 3_Junction_9134_Junction_12595 J001 3_Junction_9133_Junction_12545_Junction_13016_Junction_13060 J002 3_Junction_8864_Junction_12247_Junction_12371_Junction_12512_Junction_12596 J005 5_Junction_9124_Junction_9133_Junction_9134 J003	rrn-3.1	WBGene00004622	F31C3.9	I_+_15060401_15060546_15064996_15065139_15065260_15065301_15065333_15065409_15065659_15065673_15067090_15067390_15067401 5_Junction_12595_Junction_12596 J001 3_Junction_9134_Junction_12595 J001 3_Junction_9133_Junction_12545_Junction_13016_Junction_13060 J002 3_Junction_8864_Junction_12247_Junction_12371_Junction_12512_Junction_12596 J005 5_Junction_9124_Junction_9133_Junction_9134 J003									0.644248216756965%					0.127456240002786%
rrn-3.1 I_+_15060401_15060546_15064996_15065139_15065260_15065301_15065333_15065409_15065659_15065673_15067090_15067390_15067401 5_Junction_12595_Junction_12596 J001 3_Junction_9134_Junction_12595 J001 3_Junction_9133_Junction_12545_Junction_13016_Junction_13060 J003 3_Junction_8864_Junction_12247_Junction_12371_Junction_12512_Junction_12596 J001 5_Junction_9124_Junction_9133_Junction_9134 J001	rrn-3.1	WBGene00004622	F31C3.9	I_+_15060401_15060546_15064996_15065139_15065260_15065301_15065333_15065409_15065659_15065673_15067090_15067390_15067401 5_Junction_12595_Junction_12596 J001 3_Junction_9134_Junction_12595 J001 3_Junction_9133_Junction_12545_Junction_13016_Junction_13060 J003 3_Junction_8864_Junction_12247_Junction_12371_Junction_12512_Junction_12596 J001 5_Junction_9124_Junction_9133_Junction_9134 J001									0.107566428328723%					0.0783728201472252%
rrn-3.1 I_+_15060401_15060546_15064996_15065139_15065260_15065301_15065333_15065409_15065659_15065673_15067090_15067390_15067401 5_Junction_12595_Junction_12596 J001 3_Junction_9134_Junction_12595 J001 3_Junction_9133_Junction_12545_Junction_13016_Junction_13060 J003 3_Junction_8864_Junction_12247_Junction_12371_Junction_12512_Junction_12596 J001 5_Junction_9124_Junction_9133_Junction_9134 J002	rrn-3.1	WBGene00004622	F31C3.9	I_+_15060401_15060546_15064996_15065139_15065260_15065301_15065333_15065409_15065659_15065673_15067090_15067390_15067401 5_Junction_12595_Junction_12596 J001 3_Junction_9134_Junction_12595 J001 3_Junction_9133_Junction_12545_Junction_13016_Junction_13060 J003 3_Junction_8864_Junction_12247_Junction_12371_Junction_12512_Junction_12596 J001 5_Junction_9124_Junction_9133_Junction_9134 J002									0.175372287703723%					0.206524950151723%
rrn-3.1 I_+_15060401_15060546_15064996_15065139_15065260_15065301_15065333_15065409_15065659_15065673_15067090_15067390_15067401 5_Junction_12595_Junction_12596 J001 3_Junction_9134_Junction_12595 J001 3_Junction_9133_Junction_12545_Junction_13016_Junction_13060 J003 3_Junction_8864_Junction_12247_Junction_12371_Junction_12512_Junction_12596 J001 5_Junction_9124_Junction_9133_Junction_9134 J003	rrn-3.1	WBGene00004622	F31C3.9	I_+_15060401_15060546_15064996_15065139_15065260_15065301_15065333_15065409_15065659_15065673_15067090_15067390_15067401 5_Junction_12595_Junction_12596 J001 3_Junction_9134_Junction_12595 J001 3_Junction_9133_Junction_12545_Junction_13016_Junction_13060 J003 3_Junction_8864_Junction_12247_Junction_12371_Junction_12512_Junction_12596 J001 5_Junction_9124_Junction_9133_Junction_9134 J003									0.193289061059338%					0.0967012500314521%
rrn-3.1 I_+_15060401_15060546_15064996_15065139_15065260_15065301_15065333_15065409_15065659_15065673_15067090_15067390_15067401 5_Junction_12595_Junction_12596 J001 3_Junction_9134_Junction_12595 J001 3_Junction_9133_Junction_12545_Junction_13016_Junction_13060 J003 3_Junction_8864_Junction_12247_Junction_12371_Junction_12512_Junction_12596 J002 5_Junction_9124_Junction_9133_Junction_9134 J001	rrn-3.1	WBGene00004622	F31C3.9	I_+_15060401_15060546_15064996_15065139_15065260_15065301_15065333_15065409_15065659_15065673_15067090_15067390_15067401 5_Junction_12595_Junction_12596 J001 3_Junction_9134_Junction_12595 J001 3_Junction_9133_Junction_12545_Junction_13016_Junction_13060 J003 3_Junction_8864_Junction_12247_Junction_12371_Junction_12512_Junction_12596 J002 5_Junction_9124_Junction_9133_Junction_9134 J001									0.059659207916175%					0.0903110215329304%
rrn-3.1 I_+_15060401_15060546_15064996_15065139_15065260_15065301_15065333_15065409_15065659_15065673_15067090_15067390_15067401 5_Junction_12595_Junction_12596 J001 3_Junction_9134_Junction_12595 J001 3_Junction_9133_Junction_12545_Junction_13016_Junction_13060 J003 3_Junction_8864_Junction_12247_Junction_12371_Junction_12512_Junction_12596 J002 5_Junction_9124_Junction_9133_Junction_9134 J002	rrn-3.1	WBGene00004622	F31C3.9	I_+_15060401_15060546_15064996_15065139_15065260_15065301_15065333_15065409_15065659_15065673_15067090_15067390_15067401 5_Junction_12595_Junction_12596 J001 3_Junction_9134_Junction_12595 J001 3_Junction_9133_Junction_12545_Junction_13016_Junction_13060 J003 3_Junction_8864_Junction_12247_Junction_12371_Junction_12512_Junction_12596 J002 5_Junction_9124_Junction_9133_Junction_9134 J002									0.082250614166175%					0.195353932645844%
rrn-3.1 I_+_15060401_15060546_15064996_15065139_15065260_15065301_15065333_15065409_15065659_15065673_15067090_15067390_15067401 5_Junction_12595_Junction_12596 J001 3_Junction_9134_Junction_12595 J001 3_Junction_9133_Junction_12545_Junction_13016_Junction_13060 J003 3_Junction_8864_Junction_12247_Junction_12371_Junction_12512_Junction_12596 J002 5_Junction_9124_Junction_9133_Junction_9134 J003	rrn-3.1	WBGene00004622	F31C3.9	I_+_15060401_15060546_15064996_15065139_15065260_15065301_15065333_15065409_15065659_15065673_15067090_15067390_15067401 5_Junction_12595_Junction_12596 J001 3_Junction_9134_Junction_12595 J001 3_Junction_9133_Junction_12545_Junction_13016_Junction_13060 J003 3_Junction_8864_Junction_12247_Junction_12371_Junction_12512_Junction_12596 J002 5_Junction_9124_Junction_9133_Junction_9134 J003									0.108632375609625%					0.0899539112921253%
rrn-3.1 I_+_15060401_15060546_15064996_15065139_15065260_15065301_15065333_15065409_15065659_15065673_15067090_15067390_15067401 5_Junction_12595_Junction_12596 J001 3_Junction_9134_Junction_12595 J001 3_Junction_9133_Junction_12545_Junction_13016_Junction_13060 J003 3_Junction_8864_Junction_12247_Junction_12371_Junction_12512_Junction_12596 J003 5_Junction_9124_Junction_9133_Junction_9134 J001	rrn-3.1	WBGene00004622	F31C3.9	I_+_15060401_15060546_15064996_15065139_15065260_15065301_15065333_15065409_15065659_15065673_15067090_15067390_15067401 5_Junction_12595_Junction_12596 J001 3_Junction_9134_Junction_12595 J001 3_Junction_9133_Junction_12545_Junction_13016_Junction_13060 J003 3_Junction_8864_Junction_12247_Junction_12371_Junction_12512_Junction_12596 J003 5_Junction_9124_Junction_9133_Junction_9134 J001									0.0764365282323023%					0.156877128307056%
rrn-3.1 I_+_15060401_15060546_15064996_15065139_15065260_15065301_15065333_15065409_15065659_15065673_15067090_15067390_15067401 5_Junction_12595_Junction_12596 J001 3_Junction_9134_Junction_12595 J001 3_Junction_9133_Junction_12545_Junction_13016_Junction_13060 J003 3_Junction_8864_Junction_12247_Junction_12371_Junction_12512_Junction_12596 J003 5_Junction_9124_Junction_9133_Junction_9134 J002	rrn-3.1	WBGene00004622	F31C3.9	I_+_15060401_15060546_15064996_15065139_15065260_15065301_15065333_15065409_15065659_15065673_15067090_15067390_15067401 5_Junction_12595_Junction_12596 J001 3_Junction_9134_Junction_12595 J001 3_Junction_9133_Junction_12545_Junction_13016_Junction_13060 J003 3_Junction_8864_Junction_12247_Junction_12371_Junction_12512_Junction_12596 J003 5_Junction_9124_Junction_9133_Junction_9134 J002									0.121650981357302%					0.349470493488422%
rrn-3.1 I_+_15060401_15060546_15064996_15065139_15065260_15065301_15065333_15065409_15065659_15065673_15067090_15067390_15067401 5_Junction_12595_Junction_12596 J001 3_Junction_9134_Junction_12595 J001 3_Junction_9133_Junction_12545_Junction_13016_Junction_13060 J003 3_Junction_8864_Junction_12247_Junction_12371_Junction_12512_Junction_12596 J003 5_Junction_9124_Junction_9133_Junction_9134 J003	rrn-3.1	WBGene00004622	F31C3.9	I_+_15060401_15060546_15064996_15065139_15065260_15065301_15065333_15065409_15065659_15065673_15067090_15067390_15067401 5_Junction_12595_Junction_12596 J001 3_Junction_9134_Junction_12595 J001 3_Junction_9133_Junction_12545_Junction_13016_Junction_13060 J003 3_Junction_8864_Junction_12247_Junction_12371_Junction_12512_Junction_12596 J003 5_Junction_9124_Junction_9133_Junction_9134 J003									0.137633398582037%					0.154004724098622%
rrn-3.1 I_+_15060401_15060546_15064996_15065139_15065260_15065301_15065333_15065409_15065659_15065673_15067090_15067390_15067401 5_Junction_12595_Junction_12596 J001 3_Junction_9134_Junction_12595 J001 3_Junction_9133_Junction_12545_Junction_13016_Junction_13060 J003 3_Junction_8864_Junction_12247_Junction_12371_Junction_12512_Junction_12596 J004 5_Junction_9124_Junction_9133_Junction_9134 J001	rrn-3.1	WBGene00004622	F31C3.9	I_+_15060401_15060546_15064996_15065139_15065260_15065301_15065333_15065409_15065659_15065673_15067090_15067390_15067401 5_Junction_12595_Junction_12596 J001 3_Junction_9134_Junction_12595 J001 3_Junction_9133_Junction_12545_Junction_13016_Junction_13060 J003 3_Junction_8864_Junction_12247_Junction_12371_Junction_12512_Junction_12596 J004 5_Junction_9124_Junction_9133_Junction_9134 J001									0.0167738060973773%					0.064296000157743%
rrn-3.1 I_+_15060401_15060546_15064996_15065139_15065260_15065301_15065333_15065409_15065659_15065673_15067090_15067390_15067401 5_Junction_12595_Junction_12596 J001 3_Junction_9134_Junction_12595 J001 3_Junction_9133_Junction_12545_Junction_13016_Junction_13060 J003 3_Junction_8864_Junction_12247_Junction_12371_Junction_12512_Junction_12596 J004 5_Junction_9124_Junction_9133_Junction_9134 J002	rrn-3.1	WBGene00004622	F31C3.9	I_+_15060401_15060546_15064996_15065139_15065260_15065301_15065333_15065409_15065659_15065673_15067090_15067390_15067401 5_Junction_12595_Junction_12596 J001 3_Junction_9134_Junction_12595 J001 3_Junction_9133_Junction_12545_Junction_13016_Junction_13060 J003 3_Junction_8864_Junction_12247_Junction_12371_Junction_12512_Junction_12596 J004 5_Junction_9124_Junction_9133_Junction_9134 J002									0.0393652123473773%					0.150108951161464%
rrn-3.1 I_+_15060401_15060546_15064996_15065139_15065260_15065301_15065333_15065409_15065659_15065673_15067090_15067390_15067401 5_Junction_12595_Junction_12596 J001 3_Junction_9134_Junction_12595 J001 3_Junction_9133_Junction_12545_Junction_13016_Junction_13060 J003 3_Junction_8864_Junction_12247_Junction_12371_Junction_12512_Junction_12596 J004 5_Junction_9124_Junction_9133_Junction_9134 J003	rrn-3.1	WBGene00004622	F31C3.9	I_+_15060401_15060546_15064996_15065139_15065260_15065301_15065333_15065409_15065659_15065673_15067090_15067390_15067401 5_Junction_12595_Junction_12596 J001 3_Junction_9134_Junction_12595 J001 3_Junction_9133_Junction_12545_Junction_13016_Junction_13060 J003 3_Junction_8864_Junction_12247_Junction_12371_Junction_12512_Junction_12596 J004 5_Junction_9124_Junction_9133_Junction_9134 J003									0.0289975087536624%					0.0604268354757925%
rrn-3.1 I_+_15060401_15060546_15064996_15065139_15065260_15065301_15065333_15065409_15065659_15065673_15067090_15067390_15067401 5_Junction_12595_Junction_12596 J001 3_Junction_9134_Junction_12595 J001 3_Junction_9133_Junction_12545_Junction_13016_Junction_13060 J003 3_Junction_8864_Junction_12247_Junction_12371_Junction_12512_Junction_12596 J005 5_Junction_9124_Junction_9133_Junction_9134 J001	rrn-3.1	WBGene00004622	F31C3.9	I_+_15060401_15060546_15064996_15065139_15065260_15065301_15065333_15065409_15065659_15065673_15067090_15067390_15067401 5_Junction_12595_Junction_12596 J001 3_Junction_9134_Junction_12595 J001 3_Junction_9133_Junction_12545_Junction_13016_Junction_13060 J003 3_Junction_8864_Junction_12247_Junction_12371_Junction_12512_Junction_12596 J005 5_Junction_9124_Junction_9133_Junction_9134 J001									0.231906662754823%					0.110890262286046%
rrn-3.1 I_+_15060401_15060546_15064996_15065139_15065260_15065301_15065333_15065409_15065659_15065673_15067090_15067390_15067401 5_Junction_12595_Junction_12596 J001 3_Junction_9134_Junction_12595 J001 3_Junction_9133_Junction_12545_Junction_13016_Junction_13060 J003 3_Junction_8864_Junction_12247_Junction_12371_Junction_12512_Junction_12596 J005 5_Junction_9124_Junction_9133_Junction_9134 J002	rrn-3.1	WBGene00004622	F31C3.9	I_+_15060401_15060546_15064996_15065139_15065260_15065301_15065333_15065409_15065659_15065673_15067090_15067390_15067401 5_Junction_12595_Junction_12596 J001 3_Junction_9134_Junction_12595 J001 3_Junction_9133_Junction_12545_Junction_13016_Junction_13060 J003 3_Junction_8864_Junction_12247_Junction_12371_Junction_12512_Junction_12596 J005 5_Junction_9124_Junction_9133_Junction_9134 J002									0.390109787754823%					0.267093838405446%
rrn-3.1 I_+_15060401_15060546_15064996_15065139_15065260_15065301_15065333_15065409_15065659_15065673_15067090_15067390_15067401 5_Junction_12595_Junction_12596 J001 3_Junction_9134_Junction_12595 J001 3_Junction_9133_Junction_12545_Junction_13016_Junction_13060 J003 3_Junction_8864_Junction_12247_Junction_12371_Junction_12512_Junction_12596 J005 5_Junction_9124_Junction_9133_Junction_9134 J003	rrn-3.1	WBGene00004622	F31C3.9	I_+_15060401_15060546_15064996_15065139_15065260_15065301_15065333_15065409_15065659_15065673_15067090_15067390_15067401 5_Junction_12595_Junction_12596 J001 3_Junction_9134_Junction_12595 J001 3_Junction_9133_Junction_12545_Junction_13016_Junction_13060 J003 3_Junction_8864_Junction_12247_Junction_12371_Junction_12512_Junction_12596 J005 5_Junction_9124_Junction_9133_Junction_9134 J003									0.415575630872338%					0.109408436593108%
rrn-3.1 I_+_15060401_15060546_15064996_15065139_15065260_15065301_15065333_15065409_15065659_15065673_15067090_15067390_15067401 5_Junction_12595_Junction_12596 J001 3_Junction_9134_Junction_12595 J001 3_Junction_9133_Junction_12545_Junction_13016_Junction_13060 J004 3_Junction_8864_Junction_12247_Junction_12371_Junction_12512_Junction_12596 J001 5_Junction_9124_Junction_9133_Junction_9134 J001	rrn-3.1	WBGene00004622	F31C3.9	I_+_15060401_15060546_15064996_15065139_15065260_15065301_15065333_15065409_15065659_15065673_15067090_15067390_15067401 5_Junction_12595_Junction_12596 J001 3_Junction_9134_Junction_12595 J001 3_Junction_9133_Junction_12545_Junction_13016_Junction_13060 J004 3_Junction_8864_Junction_12247_Junction_12371_Junction_12512_Junction_12596 J001 5_Junction_9124_Junction_9133_Junction_9134 J001									0.106467598251239%					0.262529114821023%
rrn-3.1 I_+_15060401_15060546_15064996_15065139_15065260_15065301_15065333_15065409_15065659_15065673_15067090_15067390_15067401 5_Junction_12595_Junction_12596 J001 3_Junction_9134_Junction_12595 J001 3_Junction_9133_Junction_12545_Junction_13016_Junction_13060 J004 3_Junction_8864_Junction_12247_Junction_12371_Junction_12512_Junction_12596 J001 5_Junction_9124_Junction_9133_Junction_9134 J002	rrn-3.1	WBGene00004622	F31C3.9	I_+_15060401_15060546_15064996_15065139_15065260_15065301_15065333_15065409_15065659_15065673_15067090_15067390_15067401 5_Junction_12595_Junction_12596 J001 3_Junction_9134_Junction_12595 J001 3_Junction_9133_Junction_12545_Junction_13016_Junction_13060 J004 3_Junction_8864_Junction_12247_Junction_12371_Junction_12512_Junction_12596 J001 5_Junction_9124_Junction_9133_Junction_9134 J002									0.268141730122212%					0.646173640777421%
rrn-3.1 I_+_15060401_15060546_15064996_15065139_15065260_15065301_15065333_15065409_15065659_15065673_15067090_15067390_15067401 5_Junction_12595_Junction_12596 J001 3_Junction_9134_Junction_12595 J001 3_Junction_9133_Junction_12545_Junction_13016_Junction_13060 J004 3_Junction_8864_Junction_12247_Junction_12371_Junction_12512_Junction_12596 J001 5_Junction_9124_Junction_9133_Junction_9134 J003	rrn-3.1	WBGene00004622	F31C3.9	I_+_15060401_15060546_15064996_15065139_15065260_15065301_15065333_15065409_15065659_15065673_15067090_15067390_15067401 5_Junction_12595_Junction_12596 J001 3_Junction_9134_Junction_12595 J001 3_Junction_9133_Junction_12545_Junction_13016_Junction_13060 J004 3_Junction_8864_Junction_12247_Junction_12371_Junction_12512_Junction_12596 J001 5_Junction_9124_Junction_9133_Junction_9134 J003									0.300076926668342%					0.299004378879596%
rrn-3.1 I_+_15060401_15060546_15064996_15065139_15065260_15065301_15065333_15065409_15065659_15065673_15067090_15067390_15067401 5_Junction_12595_Junction_12596 J001 3_Junction_9134_Junction_12595 J001 3_Junction_9133_Junction_12545_Junction_13016_Junction_13060 J004 3_Junction_8864_Junction_12247_Junction_12371_Junction_12512_Junction_12596 J002 5_Junction_9124_Junction_9133_Junction_9134 J001	rrn-3.1	WBGene00004622	F31C3.9	I_+_15060401_15060546_15064996_15065139_15065260_15065301_15065333_15065409_15065659_15065673_15067090_15067390_15067401 5_Junction_12595_Junction_12596 J001 3_Junction_9134_Junction_12595 J001 3_Junction_9133_Junction_12545_Junction_13016_Junction_13060 J004 3_Junction_8864_Junction_12247_Junction_12371_Junction_12512_Junction_12596 J002 5_Junction_9124_Junction_9133_Junction_9134 J001									0.0580351839052437%					0.363375503653688%
rrn-3.1 I_+_15060401_15060546_15064996_15065139_15065260_15065301_15065333_15065409_15065659_15065673_15067090_15067390_15067401 5_Junction_12595_Junction_12596 J001 3_Junction_9134_Junction_12595 J001 3_Junction_9133_Junction_12545_Junction_13016_Junction_13060 J004 3_Junction_8864_Junction_12247_Junction_12371_Junction_12512_Junction_12596 J002 5_Junction_9124_Junction_9133_Junction_9134 J002	rrn-3.1	WBGene00004622	F31C3.9	I_+_15060401_15060546_15064996_15065139_15065260_15065301_15065333_15065409_15065659_15065673_15067090_15067390_15067401 5_Junction_12595_Junction_12596 J001 3_Junction_9134_Junction_12595 J001 3_Junction_9133_Junction_12545_Junction_13016_Junction_13060 J004 3_Junction_8864_Junction_12247_Junction_12371_Junction_12512_Junction_12596 J002 5_Junction_9124_Junction_9133_Junction_9134 J002									0.0931773714052437%					0.703485268204968%
rrn-3.1 I_+_15060401_15060546_15064996_15065139_15065260_15065301_15065333_15065409_15065659_15065673_15067090_15067390_15067401 5_Junction_12595_Junction_12596 J001 3_Junction_9134_Junction_12595 J001 3_Junction_9133_Junction_12545_Junction_13016_Junction_13060 J004 3_Junction_8864_Junction_12247_Junction_12371_Junction_12512_Junction_12596 J002 5_Junction_9124_Junction_9133_Junction_9134 J003	rrn-3.1	WBGene00004622	F31C3.9	I_+_15060401_15060546_15064996_15065139_15065260_15065301_15065333_15065409_15065659_15065673_15067090_15067390_15067401 5_Junction_12595_Junction_12596 J001 3_Junction_9134_Junction_12595 J001 3_Junction_9133_Junction_12545_Junction_13016_Junction_13060 J004 3_Junction_8864_Junction_12247_Junction_12371_Junction_12512_Junction_12596 J002 5_Junction_9124_Junction_9133_Junction_9134 J003									0.104422161729656%					0.316190250918947%
rrn-3.1 I_+_15060401_15060546_15064996_15065139_15065260_15065301_15065333_15065409_15065659_15065673_15067090_15067390_15067401 5_Junction_12595_Junction_12596 J001 3_Junction_9134_Junction_12595 J001 3_Junction_9133_Junction_12545_Junction_13016_Junction_13060 J004 3_Junction_8864_Junction_12247_Junction_12371_Junction_12512_Junction_12596 J003 5_Junction_9124_Junction_9133_Junction_9134 J001	rrn-3.1	WBGene00004622	F31C3.9	I_+_15060401_15060546_15064996_15065139_15065260_15065301_15065333_15065409_15065659_15065673_15067090_15067390_15067401 5_Junction_12595_Junction_12596 J001 3_Junction_9134_Junction_12595 J001 3_Junction_9133_Junction_12545_Junction_13016_Junction_13060 J004 3_Junction_8864_Junction_12247_Junction_12371_Junction_12512_Junction_12596 J003 5_Junction_9124_Junction_9133_Junction_9134 J001									0.0754551378394926%					0.614678321481526%
rrn-3.1 I_+_15060401_15060546_15064996_15065139_15065260_15065301_15065333_15065409_15065659_15065673_15067090_15067390_15067401 5_Junction_12595_Junction_12596 J001 3_Junction_9134_Junction_12595 J001 3_Junction_9133_Junction_12545_Junction_13016_Junction_13060 J004 3_Junction_8864_Junction_12247_Junction_12371_Junction_12512_Junction_12596 J003 5_Junction_9124_Junction_9133_Junction_9134 J002	rrn-3.1	WBGene00004622	F31C3.9	I_+_15060401_15060546_15064996_15065139_15065260_15065301_15065333_15065409_15065659_15065673_15067090_15067390_15067401 5_Junction_12595_Junction_12596 J001 3_Junction_9134_Junction_12595 J001 3_Junction_9133_Junction_12545_Junction_13016_Junction_13060 J004 3_Junction_8864_Junction_12247_Junction_12371_Junction_12512_Junction_12596 J003 5_Junction_9124_Junction_9133_Junction_9134 J002									0.258185432831439%					1.21735570191197%
rrn-3.1 I_+_15060401_15060546_15064996_15065139_15065260_15065301_15065333_15065409_15065659_15065673_15067090_15067390_15067401 5_Junction_12595_Junction_12596 J001 3_Junction_9134_Junction_12595 J001 3_Junction_9133_Junction_12545_Junction_13016_Junction_13060 J004 3_Junction_8864_Junction_12247_Junction_12371_Junction_12512_Junction_12596 J003 5_Junction_9124_Junction_9133_Junction_9134 J003	rrn-3.1	WBGene00004622	F31C3.9	I_+_15060401_15060546_15064996_15065139_15065260_15065301_15065333_15065409_15065659_15065673_15067090_15067390_15067401 5_Junction_12595_Junction_12596 J001 3_Junction_9134_Junction_12595 J001 3_Junction_9133_Junction_12545_Junction_13016_Junction_13060 J004 3_Junction_8864_Junction_12247_Junction_12371_Junction_12512_Junction_12596 J003 5_Junction_9124_Junction_9133_Junction_9134 J003									0.358247430195382%					0.521874203640777%
rrn-3.1 I_+_15060401_15060546_15064996_15065139_15065260_15065301_15065333_15065409_15065659_15065673_15067090_15067390_15067401 5_Junction_12595_Junction_12596 J001 3_Junction_9134_Junction_12595 J001 3_Junction_9133_Junction_12545_Junction_13016_Junction_13060 J004 3_Junction_8864_Junction_12247_Junction_12371_Junction_12512_Junction_12596 J004 5_Junction_9124_Junction_9133_Junction_9134 J001	rrn-3.1	WBGene00004622	F31C3.9	I_+_15060401_15060546_15064996_15065139_15065260_15065301_15065333_15065409_15065659_15065673_15067090_15067390_15067401 5_Junction_12595_Junction_12596 J001 3_Junction_9134_Junction_12595 J001 3_Junction_9133_Junction_12545_Junction_13016_Junction_13060 J004 3_Junction_8864_Junction_12247_Junction_12371_Junction_12512_Junction_12596 J004 5_Junction_9124_Junction_9133_Junction_9134 J001									0.0174144873717488%					0.246733215444325%
rrn-3.1 I_+_15060401_15060546_15064996_15065139_15065260_15065301_15065333_15065409_15065659_15065673_15067090_15067390_15067401 5_Junction_12595_Junction_12596 J001 3_Junction_9134_Junction_12595 J001 3_Junction_9133_Junction_12545_Junction_13016_Junction_13060 J004 3_Junction_8864_Junction_12247_Junction_12371_Junction_12512_Junction_12596 J004 5_Junction_9124_Junction_9133_Junction_9134 J002	rrn-3.1	WBGene00004622	F31C3.9	I_+_15060401_15060546_15064996_15065139_15065260_15065301_15065333_15065409_15065659_15065673_15067090_15067390_15067401 5_Junction_12595_Junction_12596 J001 3_Junction_9134_Junction_12595 J001 3_Junction_9133_Junction_12545_Junction_13016_Junction_13060 J004 3_Junction_8864_Junction_12247_Junction_12371_Junction_12512_Junction_12596 J004 5_Junction_9124_Junction_9133_Junction_9134 J002									0.164953376113695%					0.520776210735567%
rrn-3.1 I_+_15060401_15060546_15064996_15065139_15065260_15065301_15065333_15065409_15065659_15065673_15067090_15067390_15067401 5_Junction_12595_Junction_12596 J001 3_Junction_9134_Junction_12595 J001 3_Junction_9133_Junction_12545_Junction_13016_Junction_13060 J004 3_Junction_8864_Junction_12247_Junction_12371_Junction_12512_Junction_12596 J004 5_Junction_9124_Junction_9133_Junction_9134 J003	rrn-3.1	WBGene00004622	F31C3.9	I_+_15060401_15060546_15064996_15065139_15065260_15065301_15065333_15065409_15065659_15065673_15067090_15067390_15067401 5_Junction_12595_Junction_12596 J001 3_Junction_9134_Junction_12595 J001 3_Junction_9133_Junction_12545_Junction_13016_Junction_13060 J004 3_Junction_8864_Junction_12247_Junction_12371_Junction_12512_Junction_12596 J004 5_Junction_9124_Junction_9133_Junction_9134 J003									0.253819801903226%					0.208570920474483%
rrn-3.1 I_+_15060401_15060546_15064996_15065139_15065260_15065301_15065333_15065409_15065659_15065673_15067090_15067390_15067401 5_Junction_12595_Junction_12596 J001 3_Junction_9134_Junction_12595 J001 3_Junction_9133_Junction_12545_Junction_13016_Junction_13060 J004 3_Junction_8864_Junction_12247_Junction_12371_Junction_12512_Junction_12596 J005 5_Junction_9124_Junction_9133_Junction_9134 J001	rrn-3.1	WBGene00004622	F31C3.9	I_+_15060401_15060546_15064996_15065139_15065260_15065301_15065333_15065409_15065659_15065673_15067090_15067390_15067401 5_Junction_12595_Junction_12596 J001 3_Junction_9134_Junction_12595 J001 3_Junction_9133_Junction_12545_Junction_13016_Junction_13060 J004 3_Junction_8864_Junction_12247_Junction_12371_Junction_12512_Junction_12596 J005 5_Junction_9124_Junction_9133_Junction_9134 J001									0.230349683874226%					0.410040520700938%
rrn-3.1 I_+_15060401_15060546_15064996_15065139_15065260_15065301_15065333_15065409_15065659_15065673_15067090_15067390_15067401 5_Junction_12595_Junction_12596 J001 3_Junction_9134_Junction_12595 J001 3_Junction_9133_Junction_12545_Junction_13016_Junction_13060 J004 3_Junction_8864_Junction_12247_Junction_12371_Junction_12512_Junction_12596 J005 5_Junction_9124_Junction_9133_Junction_9134 J002	rrn-3.1	WBGene00004622	F31C3.9	I_+_15060401_15060546_15064996_15065139_15065260_15065301_15065333_15065409_15065659_15065673_15067090_15067390_15067401 5_Junction_12595_Junction_12596 J001 3_Junction_9134_Junction_12595 J001 3_Junction_9133_Junction_12545_Junction_13016_Junction_13060 J004 3_Junction_8864_Junction_12247_Junction_12371_Junction_12512_Junction_12596 J005 5_Junction_9124_Junction_9133_Junction_9134 J002									0.813695361968185%					0.890659386449552%
rrn-3.1 I_+_15060401_15060546_15064996_15065139_15065260_15065301_15065333_15065409_15065659_15065673_15067090_15067390_15067401 5_Junction_12595_Junction_12596 J001 3_Junction_9134_Junction_12595 J001 3_Junction_9133_Junction_12545_Junction_13016_Junction_13060 J004 3_Junction_8864_Junction_12247_Junction_12371_Junction_12512_Junction_12596 J005 5_Junction_9124_Junction_9133_Junction_9134 J003	rrn-3.1	WBGene00004622	F31C3.9	I_+_15060401_15060546_15064996_15065139_15065260_15065301_15065333_15065409_15065659_15065673_15067090_15067390_15067401 5_Junction_12595_Junction_12596 J001 3_Junction_9134_Junction_12595 J001 3_Junction_9133_Junction_12545_Junction_13016_Junction_13060 J004 3_Junction_8864_Junction_12247_Junction_12371_Junction_12512_Junction_12596 J005 5_Junction_9124_Junction_9133_Junction_9134 J003									1.07892444739182%					0.35811071758022%
rrn-3.1 I_+_15060401_15060546_15064996_15065139_15065260_15065301_15065333_15065409_15065659_15065673_15067090_15067390_15067401 5_Junction_12595_Junction_12596 J001 3_Junction_9134_Junction_12595 J002 3_Junction_9133_Junction_12545_Junction_13016_Junction_13060 J001 3_Junction_8864_Junction_12247_Junction_12371_Junction_12512_Junction_12596 J001 5_Junction_9124_Junction_9133_Junction_9134 J001	rrn-3.1	WBGene00004622	F31C3.9	I_+_15060401_15060546_15064996_15065139_15065260_15065301_15065333_15065409_15065659_15065673_15067090_15067390_15067401 5_Junction_12595_Junction_12596 J001 3_Junction_9134_Junction_12595 J002 3_Junction_9133_Junction_12545_Junction_13016_Junction_13060 J001 3_Junction_8864_Junction_12247_Junction_12371_Junction_12512_Junction_12596 J001 5_Junction_9124_Junction_9133_Junction_9134 J001									0.0477889088768305%					0.124592510375819%
rrn-3.1 I_+_15060401_15060546_15064996_15065139_15065260_15065301_15065333_15065409_15065659_15065673_15067090_15067390_15067401 5_Junction_12595_Junction_12596 J001 3_Junction_9134_Junction_12595 J002 3_Junction_9133_Junction_12545_Junction_13016_Junction_13060 J001 3_Junction_8864_Junction_12247_Junction_12371_Junction_12512_Junction_12596 J001 5_Junction_9124_Junction_9133_Junction_9134 J002	rrn-3.1	WBGene00004622	F31C3.9	I_+_15060401_15060546_15064996_15065139_15065260_15065301_15065333_15065409_15065659_15065673_15067090_15067390_15067401 5_Junction_12595_Junction_12596 J001 3_Junction_9134_Junction_12595 J002 3_Junction_9133_Junction_12545_Junction_13016_Junction_13060 J001 3_Junction_8864_Junction_12247_Junction_12371_Junction_12512_Junction_12596 J001 5_Junction_9124_Junction_9133_Junction_9134 J002									0.30894716293024%					0.337122033160446%
rrn-3.1 I_+_15060401_15060546_15064996_15065139_15065260_15065301_15065333_15065409_15065659_15065673_15067090_15067390_15067401 5_Junction_12595_Junction_12596 J001 3_Junction_9134_Junction_12595 J002 3_Junction_9133_Junction_12545_Junction_13016_Junction_13060 J001 3_Junction_8864_Junction_12247_Junction_12371_Junction_12512_Junction_12596 J001 5_Junction_9124_Junction_9133_Junction_9134 J003	rrn-3.1	WBGene00004622	F31C3.9	I_+_15060401_15060546_15064996_15065139_15065260_15065301_15065333_15065409_15065659_15065673_15067090_15067390_15067401 5_Junction_12595_Junction_12596 J001 3_Junction_9134_Junction_12595 J002 3_Junction_9133_Junction_12545_Junction_13016_Junction_13060 J001 3_Junction_8864_Junction_12247_Junction_12371_Junction_12512_Junction_12596 J001 5_Junction_9124_Junction_9133_Junction_9134 J003									0.137516760352287%					0.133453595082056%
rrn-3.1 I_+_15060401_15060546_15064996_15065139_15065260_15065301_15065333_15065409_15065659_15065673_15067090_15067390_15067401 5_Junction_12595_Junction_12596 J001 3_Junction_9134_Junction_12595 J002 3_Junction_9133_Junction_12545_Junction_13016_Junction_13060 J001 3_Junction_8864_Junction_12247_Junction_12371_Junction_12512_Junction_12596 J002 5_Junction_9124_Junction_9133_Junction_9134 J001	rrn-3.1	WBGene00004622	F31C3.9	I_+_15060401_15060546_15064996_15065139_15065260_15065301_15065333_15065409_15065659_15065673_15067090_15067390_15067401 5_Junction_12595_Junction_12596 J001 3_Junction_9134_Junction_12595 J002 3_Junction_9133_Junction_12545_Junction_13016_Junction_13060 J001 3_Junction_8864_Junction_12247_Junction_12371_Junction_12512_Junction_12596 J002 5_Junction_9124_Junction_9133_Junction_9134 J001									0.0213241199550562%					0.12636180460946%
rrn-3.1 I_+_15060401_15060546_15064996_15065139_15065260_15065301_15065333_15065409_15065659_15065673_15067090_15067390_15067401 5_Junction_12595_Junction_12596 J001 3_Junction_9134_Junction_12595 J002 3_Junction_9133_Junction_12545_Junction_13016_Junction_13060 J001 3_Junction_8864_Junction_12247_Junction_12371_Junction_12512_Junction_12596 J002 5_Junction_9124_Junction_9133_Junction_9134 J002	rrn-3.1	WBGene00004622	F31C3.9	I_+_15060401_15060546_15064996_15065139_15065260_15065301_15065333_15065409_15065659_15065673_15067090_15067390_15067401 5_Junction_12595_Junction_12596 J001 3_Junction_9134_Junction_12595 J002 3_Junction_9133_Junction_12545_Junction_13016_Junction_13060 J001 3_Junction_8864_Junction_12247_Junction_12371_Junction_12512_Junction_12596 J002 5_Junction_9124_Junction_9133_Junction_9134 J002									0.0966288074550562%					0.293108836573699%
rrn-3.1 I_+_15060401_15060546_15064996_15065139_15065260_15065301_15065333_15065409_15065659_15065673_15067090_15067390_15067401 5_Junction_12595_Junction_12596 J001 3_Junction_9134_Junction_12595 J002 3_Junction_9133_Junction_12545_Junction_13016_Junction_13060 J001 3_Junction_8864_Junction_12247_Junction_12371_Junction_12512_Junction_12596 J002 5_Junction_9124_Junction_9133_Junction_9134 J003	rrn-3.1	WBGene00004622	F31C3.9	I_+_15060401_15060546_15064996_15065139_15065260_15065301_15065333_15065409_15065659_15065673_15067090_15067390_15067401 5_Junction_12595_Junction_12596 J001 3_Junction_9134_Junction_12595 J002 3_Junction_9133_Junction_12545_Junction_13016_Junction_13060 J001 3_Junction_8864_Junction_12247_Junction_12371_Junction_12512_Junction_12596 J002 5_Junction_9124_Junction_9133_Junction_9134 J003									0.0324300747068437%					0.120451118382786%
rrn-3.1 I_+_15060401_15060546_15064996_15065139_15065260_15065301_15065333_15065409_15065659_15065673_15067090_15067390_15067401 5_Junction_12595_Junction_12596 J001 3_Junction_9134_Junction_12595 J002 3_Junction_9133_Junction_12545_Junction_13016_Junction_13060 J001 3_Junction_8864_Junction_12247_Junction_12371_Junction_12512_Junction_12596 J003 5_Junction_9124_Junction_9133_Junction_9134 J001	rrn-3.1	WBGene00004622	F31C3.9	I_+_15060401_15060546_15064996_15065139_15065260_15065301_15065333_15065409_15065659_15065673_15067090_15067390_15067401 5_Junction_12595_Junction_12596 J001 3_Junction_9134_Junction_12595 J002 3_Junction_9133_Junction_12545_Junction_13016_Junction_13060 J001 3_Junction_8864_Junction_12247_Junction_12371_Junction_12512_Junction_12596 J003 5_Junction_9124_Junction_9133_Junction_9134 J001									0.0329345603633383%					0.236385857737299%
rrn-3.1 I_+_15060401_15060546_15064996_15065139_15065260_15065301_15065333_15065409_15065659_15065673_15067090_15067390_15067401 5_Junction_12595_Junction_12596 J001 3_Junction_9134_Junction_12595 J002 3_Junction_9133_Junction_12545_Junction_13016_Junction_13060 J001 3_Junction_8864_Junction_12247_Junction_12371_Junction_12512_Junction_12596 J003 5_Junction_9124_Junction_9133_Junction_9134 J002	rrn-3.1	WBGene00004622	F31C3.9	I_+_15060401_15060546_15064996_15065139_15065260_15065301_15065333_15065409_15065659_15065673_15067090_15067390_15067401 5_Junction_12595_Junction_12596 J001 3_Junction_9134_Junction_12595 J002 3_Junction_9133_Junction_12545_Junction_13016_Junction_13060 J001 3_Junction_8864_Junction_12247_Junction_12371_Junction_12512_Junction_12596 J003 5_Junction_9124_Junction_9133_Junction_9134 J002									0.253926849720158%					0.577200337452711%
rrn-3.1 I_+_15060401_15060546_15064996_15065139_15065260_15065301_15065333_15065409_15065659_15065673_15067090_15067390_15067401 5_Junction_12595_Junction_12596 J001 3_Junction_9134_Junction_12595 J002 3_Junction_9133_Junction_12545_Junction_13016_Junction_13060 J001 3_Junction_8864_Junction_12247_Junction_12371_Junction_12512_Junction_12596 J003 5_Junction_9124_Junction_9133_Junction_9134 J003	rrn-3.1	WBGene00004622	F31C3.9	I_+_15060401_15060546_15064996_15065139_15065260_15065301_15065333_15065409_15065659_15065673_15067090_15067390_15067401 5_Junction_12595_Junction_12596 J001 3_Junction_9134_Junction_12595 J002 3_Junction_9133_Junction_12545_Junction_13016_Junction_13060 J001 3_Junction_8864_Junction_12247_Junction_12371_Junction_12512_Junction_12596 J003 5_Junction_9124_Junction_9133_Junction_9134 J003									0.187388537977027%					0.221904625322795%
rrn-3.1 I_+_15060401_15060546_15064996_15065139_15065260_15065301_15065333_15065409_15065659_15065673_15067090_15067390_15067401 5_Junction_12595_Junction_12596 J001 3_Junction_9134_Junction_12595 J002 3_Junction_9133_Junction_12545_Junction_13016_Junction_13060 J001 3_Junction_8864_Junction_12247_Junction_12371_Junction_12512_Junction_12596 J004 5_Junction_9124_Junction_9133_Junction_9134 J001	rrn-3.1	WBGene00004622	F31C3.9	I_+_15060401_15060546_15064996_15065139_15065260_15065301_15065333_15065409_15065659_15065673_15067090_15067390_15067401 5_Junction_12595_Junction_12596 J001 3_Junction_9134_Junction_12595 J002 3_Junction_9133_Junction_12545_Junction_13016_Junction_13060 J001 3_Junction_8864_Junction_12247_Junction_12371_Junction_12512_Junction_12596 J004 5_Junction_9124_Junction_9133_Junction_9134 J001									0.011598726345782%					0.118940126923817%
rrn-3.1 I_+_15060401_15060546_15064996_15065139_15065260_15065301_15065333_15065409_15065659_15065673_15067090_15067390_15067401 5_Junction_12595_Junction_12596 J001 3_Junction_9134_Junction_12595 J002 3_Junction_9133_Junction_12545_Junction_13016_Junction_13060 J001 3_Junction_8864_Junction_12247_Junction_12371_Junction_12512_Junction_12596 J004 5_Junction_9124_Junction_9133_Junction_9134 J002	rrn-3.1	WBGene00004622	F31C3.9	I_+_15060401_15060546_15064996_15065139_15065260_15065301_15065333_15065409_15065659_15065673_15067090_15067390_15067401 5_Junction_12595_Junction_12596 J001 3_Junction_9134_Junction_12595 J002 3_Junction_9133_Junction_12545_Junction_13016_Junction_13060 J001 3_Junction_8864_Junction_12247_Junction_12371_Junction_12512_Junction_12596 J004 5_Junction_9124_Junction_9133_Junction_9134 J002									0.157180859452602%					0.308645935358575%
rrn-3.1 I_+_15060401_15060546_15064996_15065139_15065260_15065301_15065333_15065409_15065659_15065673_15067090_15067390_15067401 5_Junction_12595_Junction_12596 J001 3_Junction_9134_Junction_12595 J002 3_Junction_9133_Junction_12545_Junction_13016_Junction_13060 J001 3_Junction_8864_Junction_12247_Junction_12371_Junction_12512_Junction_12596 J004 5_Junction_9124_Junction_9133_Junction_9134 J003	rrn-3.1	WBGene00004622	F31C3.9	I_+_15060401_15060546_15064996_15065139_15065260_15065301_15065333_15065409_15065659_15065673_15067090_15067390_15067401 5_Junction_12595_Junction_12596 J001 3_Junction_9134_Junction_12595 J002 3_Junction_9133_Junction_12545_Junction_13016_Junction_13060 J001 3_Junction_8864_Junction_12247_Junction_12371_Junction_12512_Junction_12596 J004 5_Junction_9124_Junction_9133_Junction_9134 J003									0.154946749207684%					0.107246152441358%
rrn-3.1 I_+_15060401_15060546_15064996_15065139_15065260_15065301_15065333_15065409_15065659_15065673_15067090_15067390_15067401 5_Junction_12595_Junction_12596 J001 3_Junction_9134_Junction_12595 J002 3_Junction_9133_Junction_12545_Junction_13016_Junction_13060 J001 3_Junction_8864_Junction_12247_Junction_12371_Junction_12512_Junction_12596 J005 5_Junction_9124_Junction_9133_Junction_9134 J001	rrn-3.1	WBGene00004622	F31C3.9	I_+_15060401_15060546_15064996_15065139_15065260_15065301_15065333_15065409_15065659_15065673_15067090_15067390_15067401 5_Junction_12595_Junction_12596 J001 3_Junction_9134_Junction_12595 J002 3_Junction_9133_Junction_12545_Junction_13016_Junction_13060 J001 3_Junction_8864_Junction_12247_Junction_12371_Junction_12512_Junction_12596 J005 5_Junction_9124_Junction_9133_Junction_9134 J001									0.107176544099443%					0.201109625540605%
rrn-3.1 I_+_15060401_15060546_15064996_15065139_15065260_15065301_15065333_15065409_15065659_15065673_15067090_15067390_15067401 5_Junction_12595_Junction_12596 J001 3_Junction_9134_Junction_12595 J002 3_Junction_9133_Junction_12545_Junction_13016_Junction_13060 J001 3_Junction_8864_Junction_12247_Junction_12371_Junction_12512_Junction_12596 J005 5_Junction_9124_Junction_9133_Junction_9134 J002	rrn-3.1	WBGene00004622	F31C3.9	I_+_15060401_15060546_15064996_15065139_15065260_15065301_15065333_15065409_15065659_15065673_15067090_15067390_15067401 5_Junction_12595_Junction_12596 J001 3_Junction_9134_Junction_12595 J002 3_Junction_9133_Junction_12545_Junction_13016_Junction_13060 J001 3_Junction_8864_Junction_12247_Junction_12371_Junction_12512_Junction_12596 J005 5_Junction_9124_Junction_9133_Junction_9134 J002									0.845391287380632%					0.532150413255264%
rrn-3.1 I_+_15060401_15060546_15064996_15065139_15065260_15065301_15065333_15065409_15065659_15065673_15067090_15067390_15067401 5_Junction_12595_Junction_12596 J001 3_Junction_9134_Junction_12595 J002 3_Junction_9133_Junction_12545_Junction_13016_Junction_13060 J001 3_Junction_8864_Junction_12247_Junction_12371_Junction_12512_Junction_12596 J005 5_Junction_9124_Junction_9133_Junction_9134 J003	rrn-3.1	WBGene00004622	F31C3.9	I_+_15060401_15060546_15064996_15065139_15065260_15065301_15065333_15065409_15065659_15065673_15067090_15067390_15067401 5_Junction_12595_Junction_12596 J001 3_Junction_9134_Junction_12595 J002 3_Junction_9133_Junction_12545_Junction_13016_Junction_13060 J001 3_Junction_8864_Junction_12247_Junction_12371_Junction_12512_Junction_12596 J005 5_Junction_9124_Junction_9133_Junction_9134 J003									0.570633570987671%					0.186243720633311%
rrn-3.1 I_+_15060401_15060546_15064996_15065139_15065260_15065301_15065333_15065409_15065659_15065673_15067090_15067390_15067401 5_Junction_12595_Junction_12596 J001 3_Junction_9134_Junction_12595 J002 3_Junction_9133_Junction_12545_Junction_13016_Junction_13060 J002 3_Junction_8864_Junction_12247_Junction_12371_Junction_12512_Junction_12596 J001 5_Junction_9124_Junction_9133_Junction_9134 J001	rrn-3.1	WBGene00004622	F31C3.9	I_+_15060401_15060546_15064996_15065139_15065260_15065301_15065333_15065409_15065659_15065673_15067090_15067390_15067401 5_Junction_12595_Junction_12596 J001 3_Junction_9134_Junction_12595 J002 3_Junction_9133_Junction_12545_Junction_13016_Junction_13060 J002 3_Junction_8864_Junction_12247_Junction_12371_Junction_12512_Junction_12596 J001 5_Junction_9124_Junction_9133_Junction_9134 J001									0.0629436110349109%					0.119736443385536%
rrn-3.1 I_+_15060401_15060546_15064996_15065139_15065260_15065301_15065333_15065409_15065659_15065673_15067090_15067390_15067401 5_Junction_12595_Junction_12596 J001 3_Junction_9134_Junction_12595 J002 3_Junction_9133_Junction_12545_Junction_13016_Junction_13060 J002 3_Junction_8864_Junction_12247_Junction_12371_Junction_12512_Junction_12596 J001 5_Junction_9124_Junction_9133_Junction_9134 J002	rrn-3.1	WBGene00004622	F31C3.9	I_+_15060401_15060546_15064996_15065139_15065260_15065301_15065333_15065409_15065659_15065673_15067090_15067390_15067401 5_Junction_12595_Junction_12596 J001 3_Junction_9134_Junction_12595 J002 3_Junction_9133_Junction_12545_Junction_13016_Junction_13060 J002 3_Junction_8864_Junction_12247_Junction_12371_Junction_12512_Junction_12596 J001 5_Junction_9124_Junction_9133_Junction_9134 J002									0.291410138787687%					0.289537918949093%
rrn-3.1 I_+_15060401_15060546_15064996_15065139_15065260_15065301_15065333_15065409_15065659_15065673_15067090_15067390_15067401 5_Junction_12595_Junction_12596 J001 3_Junction_9134_Junction_12595 J002 3_Junction_9133_Junction_12545_Junction_13016_Junction_13060 J002 3_Junction_8864_Junction_12247_Junction_12371_Junction_12512_Junction_12596 J001 5_Junction_9124_Junction_9133_Junction_9134 J003	rrn-3.1	WBGene00004622	F31C3.9	I_+_15060401_15060546_15064996_15065139_15065260_15065301_15065333_15065409_15065659_15065673_15067090_15067390_15067401 5_Junction_12595_Junction_12596 J001 3_Junction_9134_Junction_12595 J002 3_Junction_9133_Junction_12545_Junction_13016_Junction_13060 J002 3_Junction_8864_Junction_12247_Junction_12371_Junction_12512_Junction_12596 J001 5_Junction_9124_Junction_9133_Junction_9134 J003									0.24235012715008%					0.11655562850749%
rrn-3.1 I_+_15060401_15060546_15064996_15065139_15065260_15065301_15065333_15065409_15065659_15065673_15067090_15067390_15067401 5_Junction_12595_Junction_12596 J001 3_Junction_9134_Junction_12595 J002 3_Junction_9133_Junction_12545_Junction_13016_Junction_13060 J002 3_Junction_8864_Junction_12247_Junction_12371_Junction_12512_Junction_12596 J002 5_Junction_9124_Junction_9133_Junction_9134 J001	rrn-3.1	WBGene00004622	F31C3.9	I_+_15060401_15060546_15064996_15065139_15065260_15065301_15065333_15065409_15065659_15065673_15067090_15067390_15067401 5_Junction_12595_Junction_12596 J001 3_Junction_9134_Junction_12595 J002 3_Junction_9133_Junction_12545_Junction_13016_Junction_13060 J002 3_Junction_8864_Junction_12247_Junction_12371_Junction_12512_Junction_12596 J002 5_Junction_9124_Junction_9133_Junction_9134 J001									0.0317752470976125%					0.157721129637742%
rrn-3.1 I_+_15060401_15060546_15064996_15065139_15065260_15065301_15065333_15065409_15065659_15065673_15067090_15067390_15067401 5_Junction_12595_Junction_12596 J001 3_Junction_9134_Junction_12595 J002 3_Junction_9133_Junction_12545_Junction_13016_Junction_13060 J002 3_Junction_8864_Junction_12247_Junction_12371_Junction_12512_Junction_12596 J002 5_Junction_9124_Junction_9133_Junction_9134 J002	rrn-3.1	WBGene00004622	F31C3.9	I_+_15060401_15060546_15064996_15065139_15065260_15065301_15065333_15065409_15065659_15065673_15067090_15067390_15067401 5_Junction_12595_Junction_12596 J001 3_Junction_9134_Junction_12595 J002 3_Junction_9133_Junction_12545_Junction_13016_Junction_13060 J002 3_Junction_8864_Junction_12247_Junction_12371_Junction_12512_Junction_12596 J002 5_Junction_9124_Junction_9133_Junction_9134 J002									0.0844885283476125%					0.313591674060153%
rrn-3.1 I_+_15060401_15060546_15064996_15065139_15065260_15065301_15065333_15065409_15065659_15065673_15067090_15067390_15067401 5_Junction_12595_Junction_12596 J001 3_Junction_9134_Junction_12595 J002 3_Junction_9133_Junction_12545_Junction_13016_Junction_13060 J002 3_Junction_8864_Junction_12247_Junction_12371_Junction_12512_Junction_12596 J002 5_Junction_9124_Junction_9133_Junction_9134 J003	rrn-3.1	WBGene00004622	F31C3.9	I_+_15060401_15060546_15064996_15065139_15065260_15065301_15065333_15065409_15065659_15065673_15067090_15067390_15067401 5_Junction_12595_Junction_12596 J001 3_Junction_9134_Junction_12595 J002 3_Junction_9133_Junction_12545_Junction_13016_Junction_13060 J002 3_Junction_8864_Junction_12247_Junction_12371_Junction_12512_Junction_12596 J002 5_Junction_9124_Junction_9133_Junction_9134 J003									0.0539871566011875%					0.133046051363662%
rrn-3.1 I_+_15060401_15060546_15064996_15065139_15065260_15065301_15065333_15065409_15065659_15065673_15067090_15067390_15067401 5_Junction_12595_Junction_12596 J001 3_Junction_9134_Junction_12595 J002 3_Junction_9133_Junction_12545_Junction_13016_Junction_13060 J002 3_Junction_8864_Junction_12247_Junction_12371_Junction_12512_Junction_12596 J003 5_Junction_9124_Junction_9133_Junction_9134 J001	rrn-3.1	WBGene00004622	F31C3.9	I_+_15060401_15060546_15064996_15065139_15065260_15065301_15065333_15065409_15065659_15065673_15067090_15067390_15067401 5_Junction_12595_Junction_12596 J001 3_Junction_9134_Junction_12595 J002 3_Junction_9133_Junction_12545_Junction_13016_Junction_13060 J002 3_Junction_8864_Junction_12247_Junction_12371_Junction_12512_Junction_12596 J003 5_Junction_9124_Junction_9133_Junction_9134 J001									0.0441079068204266%					0.268340737512473%
rrn-3.1 I_+_15060401_15060546_15064996_15065139_15065260_15065301_15065333_15065409_15065659_15065673_15067090_15067390_15067401 5_Junction_12595_Junction_12596 J001 3_Junction_9134_Junction_12595 J002 3_Junction_9133_Junction_12545_Junction_13016_Junction_13060 J002 3_Junction_8864_Junction_12247_Junction_12371_Junction_12512_Junction_12596 J003 5_Junction_9124_Junction_9133_Junction_9134 J002	rrn-3.1	WBGene00004622	F31C3.9	I_+_15060401_15060546_15064996_15065139_15065260_15065301_15065333_15065409_15065659_15065673_15067090_15067390_15067401 5_Junction_12595_Junction_12596 J001 3_Junction_9134_Junction_12595 J002 3_Junction_9133_Junction_12545_Junction_13016_Junction_13060 J002 3_Junction_8864_Junction_12247_Junction_12371_Junction_12512_Junction_12596 J003 5_Junction_9124_Junction_9133_Junction_9134 J002									0.290114009200978%					0.562537316620076%
rrn-3.1 I_+_15060401_15060546_15064996_15065139_15065260_15065301_15065333_15065409_15065659_15065673_15067090_15067390_15067401 5_Junction_12595_Junction_12596 J001 3_Junction_9134_Junction_12595 J002 3_Junction_9133_Junction_12545_Junction_13016_Junction_13060 J002 3_Junction_8864_Junction_12247_Junction_12371_Junction_12512_Junction_12596 J003 5_Junction_9124_Junction_9133_Junction_9134 J003	rrn-3.1	WBGene00004622	F31C3.9	I_+_15060401_15060546_15064996_15065139_15065260_15065301_15065333_15065409_15065659_15065673_15067090_15067390_15067401 5_Junction_12595_Junction_12596 J001 3_Junction_9134_Junction_12595 J002 3_Junction_9133_Junction_12545_Junction_13016_Junction_13060 J002 3_Junction_8864_Junction_12247_Junction_12371_Junction_12512_Junction_12596 J003 5_Junction_9124_Junction_9133_Junction_9134 J003									0.352917488376317%					0.222941055264018%
rrn-3.1 I_+_15060401_15060546_15064996_15065139_15065260_15065301_15065333_15065409_15065659_15065673_15067090_15067390_15067401 5_Junction_12595_Junction_12596 J001 3_Junction_9134_Junction_12595 J002 3_Junction_9133_Junction_12545_Junction_13016_Junction_13060 J002 3_Junction_8864_Junction_12247_Junction_12371_Junction_12512_Junction_12596 J004 5_Junction_9124_Junction_9133_Junction_9134 J001	rrn-3.1	WBGene00004622	F31C3.9	I_+_15060401_15060546_15064996_15065139_15065260_15065301_15065333_15065409_15065659_15065673_15067090_15067390_15067401 5_Junction_12595_Junction_12596 J001 3_Junction_9134_Junction_12595 J002 3_Junction_9133_Junction_12545_Junction_13016_Junction_13060 J002 3_Junction_8864_Junction_12247_Junction_12371_Junction_12512_Junction_12596 J004 5_Junction_9124_Junction_9133_Junction_9134 J001									0.0123244598790641%					0.124909496061639%
rrn-3.1 I_+_15060401_15060546_15064996_15065139_15065260_15065301_15065333_15065409_15065659_15065673_15067090_15067390_15067401 5_Junction_12595_Junction_12596 J001 3_Junction_9134_Junction_12595 J002 3_Junction_9133_Junction_12545_Junction_13016_Junction_13060 J002 3_Junction_8864_Junction_12247_Junction_12371_Junction_12512_Junction_12596 J004 5_Junction_9124_Junction_9133_Junction_9134 J002	rrn-3.1	WBGene00004622	F31C3.9	I_+_15060401_15060546_15064996_15065139_15065260_15065301_15065333_15065409_15065659_15065673_15067090_15067390_15067401 5_Junction_12595_Junction_12596 J001 3_Junction_9134_Junction_12595 J002 3_Junction_9133_Junction_12545_Junction_13016_Junction_13060 J002 3_Junction_8864_Junction_12247_Junction_12371_Junction_12512_Junction_12596 J004 5_Junction_9124_Junction_9133_Junction_9134 J002									0.205543452884616%					0.285548991971924%
rrn-3.1 I_+_15060401_15060546_15064996_15065139_15065260_15065301_15065333_15065409_15065659_15065673_15067090_15067390_15067401 5_Junction_12595_Junction_12596 J001 3_Junction_9134_Junction_12595 J002 3_Junction_9133_Junction_12545_Junction_13016_Junction_13060 J002 3_Junction_8864_Junction_12247_Junction_12371_Junction_12512_Junction_12596 J004 5_Junction_9124_Junction_9133_Junction_9134 J003	rrn-3.1	WBGene00004622	F31C3.9	I_+_15060401_15060546_15064996_15065139_15065260_15065301_15065333_15065409_15065659_15065673_15067090_15067390_15067401 5_Junction_12595_Junction_12596 J001 3_Junction_9134_Junction_12595 J002 3_Junction_9133_Junction_12545_Junction_13016_Junction_13060 J002 3_Junction_8864_Junction_12247_Junction_12371_Junction_12512_Junction_12596 J004 5_Junction_9124_Junction_9133_Junction_9134 J003									0.29892213193138%					0.104675066622062%
rrn-3.1 I_+_15060401_15060546_15064996_15065139_15065260_15065301_15065333_15065409_15065659_15065673_15067090_15067390_15067401 5_Junction_12595_Junction_12596 J001 3_Junction_9134_Junction_12595 J002 3_Junction_9133_Junction_12545_Junction_13016_Junction_13060 J002 3_Junction_8864_Junction_12247_Junction_12371_Junction_12512_Junction_12596 J005 5_Junction_9124_Junction_9133_Junction_9134 J001	rrn-3.1	WBGene00004622	F31C3.9	I_+_15060401_15060546_15064996_15065139_15065260_15065301_15065333_15065409_15065659_15065673_15067090_15067390_15067401 5_Junction_12595_Junction_12596 J001 3_Junction_9134_Junction_12595 J002 3_Junction_9133_Junction_12545_Junction_13016_Junction_13060 J002 3_Junction_8864_Junction_12247_Junction_12371_Junction_12512_Junction_12596 J005 5_Junction_9124_Junction_9133_Junction_9134 J001									0.138211681948886%					0.199636868979111%
rrn-3.1 I_+_15060401_15060546_15064996_15065139_15065260_15065301_15065333_15065409_15065659_15065673_15067090_15067390_15067401 5_Junction_12595_Junction_12596 J001 3_Junction_9134_Junction_12595 J002 3_Junction_9133_Junction_12545_Junction_13016_Junction_13060 J002 3_Junction_8864_Junction_12247_Junction_12371_Junction_12512_Junction_12596 J005 5_Junction_9124_Junction_9133_Junction_9134 J002	rrn-3.1	WBGene00004622	F31C3.9	I_+_15060401_15060546_15064996_15065139_15065260_15065301_15065333_15065409_15065659_15065673_15067090_15067390_15067401 5_Junction_12595_Junction_12596 J001 3_Junction_9134_Junction_12595 J002 3_Junction_9133_Junction_12545_Junction_13016_Junction_13060 J002 3_Junction_8864_Junction_12247_Junction_12371_Junction_12512_Junction_12596 J005 5_Junction_9124_Junction_9133_Junction_9134 J002									0.928946728085594%					0.468264812354435%
rrn-3.1 I_+_15060401_15060546_15064996_15065139_15065260_15065301_15065333_15065409_15065659_15065673_15067090_15067390_15067401 5_Junction_12595_Junction_12596 J001 3_Junction_9134_Junction_12595 J002 3_Junction_9133_Junction_12545_Junction_13016_Junction_13060 J002 3_Junction_8864_Junction_12247_Junction_12371_Junction_12512_Junction_12596 J005 5_Junction_9124_Junction_9133_Junction_9134 J003	rrn-3.1	WBGene00004622	F31C3.9	I_+_15060401_15060546_15064996_15065139_15065260_15065301_15065333_15065409_15065659_15065673_15067090_15067390_15067401 5_Junction_12595_Junction_12596 J001 3_Junction_9134_Junction_12595 J002 3_Junction_9133_Junction_12545_Junction_13016_Junction_13060 J002 3_Junction_8864_Junction_12247_Junction_12371_Junction_12512_Junction_12596 J005 5_Junction_9124_Junction_9133_Junction_9134 J003									1.06483056059995%					0.169040378185584%
rrn-3.1 I_+_15060401_15060546_15064996_15065139_15065260_15065301_15065333_15065409_15065659_15065673_15067090_15067390_15067401 5_Junction_12595_Junction_12596 J001 3_Junction_9134_Junction_12595 J002 3_Junction_9133_Junction_12545_Junction_13016_Junction_13060 J003 3_Junction_8864_Junction_12247_Junction_12371_Junction_12512_Junction_12596 J001 5_Junction_9124_Junction_9133_Junction_9134 J001	rrn-3.1	WBGene00004622	F31C3.9	I_+_15060401_15060546_15064996_15065139_15065260_15065301_15065333_15065409_15065659_15065673_15067090_15067390_15067401 5_Junction_12595_Junction_12596 J001 3_Junction_9134_Junction_12595 J002 3_Junction_9133_Junction_12545_Junction_13016_Junction_13060 J003 3_Junction_8864_Junction_12247_Junction_12371_Junction_12512_Junction_12596 J001 5_Junction_9124_Junction_9133_Junction_9134 J001									0.0841656253091573%					0.100290922055775%
rrn-3.1 I_+_15060401_15060546_15064996_15065139_15065260_15065301_15065333_15065409_15065659_15065673_15067090_15067390_15067401 5_Junction_12595_Junction_12596 J001 3_Junction_9134_Junction_12595 J002 3_Junction_9133_Junction_12545_Junction_13016_Junction_13060 J003 3_Junction_8864_Junction_12247_Junction_12371_Junction_12512_Junction_12596 J001 5_Junction_9124_Junction_9133_Junction_9134 J002	rrn-3.1	WBGene00004622	F31C3.9	I_+_15060401_15060546_15064996_15065139_15065260_15065301_15065333_15065409_15065659_15065673_15067090_15067390_15067401 5_Junction_12595_Junction_12596 J001 3_Junction_9134_Junction_12595 J002 3_Junction_9133_Junction_12545_Junction_13016_Junction_13060 J003 3_Junction_8864_Junction_12247_Junction_12371_Junction_12512_Junction_12596 J001 5_Junction_9124_Junction_9133_Junction_9134 J002									0.287583203434157%					0.273685530375877%
rrn-3.1 I_+_15060401_15060546_15064996_15065139_15065260_15065301_15065333_15065409_15065659_15065673_15067090_15067390_15067401 5_Junction_12595_Junction_12596 J001 3_Junction_9134_Junction_12595 J002 3_Junction_9133_Junction_12545_Junction_13016_Junction_13060 J003 3_Junction_8864_Junction_12247_Junction_12371_Junction_12512_Junction_12596 J001 5_Junction_9124_Junction_9133_Junction_9134 J003	rrn-3.1	WBGene00004622	F31C3.9	I_+_15060401_15060546_15064996_15065139_15065260_15065301_15065333_15065409_15065659_15065673_15067090_15067390_15067401 5_Junction_12595_Junction_12596 J001 3_Junction_9134_Junction_12595 J002 3_Junction_9133_Junction_12545_Junction_13016_Junction_13060 J003 3_Junction_8864_Junction_12247_Junction_12371_Junction_12512_Junction_12596 J001 5_Junction_9124_Junction_9133_Junction_9134 J003									0.136928667426062%					0.115970552037948%
rrn-3.1 I_+_15060401_15060546_15064996_15065139_15065260_15065301_15065333_15065409_15065659_15065673_15067090_15067390_15067401 5_Junction_12595_Junction_12596 J001 3_Junction_9134_Junction_12595 J002 3_Junction_9133_Junction_12545_Junction_13016_Junction_13060 J003 3_Junction_8864_Junction_12247_Junction_12371_Junction_12512_Junction_12596 J002 5_Junction_9124_Junction_9133_Junction_9134 J001	rrn-3.1	WBGene00004622	F31C3.9	I_+_15060401_15060546_15064996_15065139_15065260_15065301_15065333_15065409_15065659_15065673_15067090_15067390_15067401 5_Junction_12595_Junction_12596 J001 3_Junction_9134_Junction_12595 J002 3_Junction_9133_Junction_12545_Junction_13016_Junction_13060 J003 3_Junction_8864_Junction_12247_Junction_12371_Junction_12512_Junction_12596 J002 5_Junction_9124_Junction_9133_Junction_9134 J001									0.042703823658825%					0.0987230560160696%
rrn-3.1 I_+_15060401_15060546_15064996_15065139_15065260_15065301_15065333_15065409_15065659_15065673_15067090_15067390_15067401 5_Junction_12595_Junction_12596 J001 3_Junction_9134_Junction_12595 J002 3_Junction_9133_Junction_12545_Junction_13016_Junction_13060 J003 3_Junction_8864_Junction_12247_Junction_12371_Junction_12512_Junction_12596 J002 5_Junction_9124_Junction_9133_Junction_9134 J002	rrn-3.1	WBGene00004622	F31C3.9	I_+_15060401_15060546_15064996_15065139_15065260_15065301_15065333_15065409_15065659_15065673_15067090_15067390_15067401 5_Junction_12595_Junction_12596 J001 3_Junction_9134_Junction_12595 J002 3_Junction_9133_Junction_12545_Junction_13016_Junction_13060 J003 3_Junction_8864_Junction_12247_Junction_12371_Junction_12512_Junction_12596 J002 5_Junction_9124_Junction_9133_Junction_9134 J002									0.110478042408825%					0.234775582152256%
rrn-3.1 I_+_15060401_15060546_15064996_15065139_15065260_15065301_15065333_15065409_15065659_15065673_15067090_15067390_15067401 5_Junction_12595_Junction_12596 J001 3_Junction_9134_Junction_12595 J002 3_Junction_9133_Junction_12545_Junction_13016_Junction_13060 J003 3_Junction_8864_Junction_12247_Junction_12371_Junction_12512_Junction_12596 J002 5_Junction_9124_Junction_9133_Junction_9134 J003	rrn-3.1	WBGene00004622	F31C3.9	I_+_15060401_15060546_15064996_15065139_15065260_15065301_15065333_15065409_15065659_15065673_15067090_15067390_15067401 5_Junction_12595_Junction_12596 J001 3_Junction_9134_Junction_12595 J002 3_Junction_9133_Junction_12545_Junction_13016_Junction_13060 J003 3_Junction_8864_Junction_12247_Junction_12371_Junction_12512_Junction_12596 J002 5_Junction_9124_Junction_9133_Junction_9134 J003									0.072847243515375%					0.101980113310775%
rrn-3.1 I_+_15060401_15060546_15064996_15065139_15065260_15065301_15065333_15065409_15065659_15065673_15067090_15067390_15067401 5_Junction_12595_Junction_12596 J001 3_Junction_9134_Junction_12595 J002 3_Junction_9133_Junction_12545_Junction_13016_Junction_13060 J003 3_Junction_8864_Junction_12247_Junction_12371_Junction_12512_Junction_12596 J003 5_Junction_9124_Junction_9133_Junction_9134 J001	rrn-3.1	WBGene00004622	F31C3.9	I_+_15060401_15060546_15064996_15065139_15065260_15065301_15065333_15065409_15065659_15065673_15067090_15067390_15067401 5_Junction_12595_Junction_12596 J001 3_Junction_9134_Junction_12595 J002 3_Junction_9133_Junction_12545_Junction_13016_Junction_13060 J003 3_Junction_8864_Junction_12247_Junction_12371_Junction_12512_Junction_12596 J003 5_Junction_9124_Junction_9133_Junction_9134 J001									0.0590218441048177%					0.181215685955944%
rrn-3.1 I_+_15060401_15060546_15064996_15065139_15065260_15065301_15065333_15065409_15065659_15065673_15067090_15067390_15067401 5_Junction_12595_Junction_12596 J001 3_Junction_9134_Junction_12595 J002 3_Junction_9133_Junction_12545_Junction_13016_Junction_13060 J003 3_Junction_8864_Junction_12247_Junction_12371_Junction_12512_Junction_12596 J003 5_Junction_9124_Junction_9133_Junction_9134 J002	rrn-3.1	WBGene00004622	F31C3.9	I_+_15060401_15060546_15064996_15065139_15065260_15065301_15065333_15065409_15065659_15065673_15067090_15067390_15067401 5_Junction_12595_Junction_12596 J001 3_Junction_9134_Junction_12595 J002 3_Junction_9133_Junction_12545_Junction_13016_Junction_13060 J003 3_Junction_8864_Junction_12247_Junction_12371_Junction_12512_Junction_12596 J003 5_Junction_9124_Junction_9133_Junction_9134 J002									0.194665203479818%					0.450860421080478%
rrn-3.1 I_+_15060401_15060546_15064996_15065139_15065260_15065301_15065333_15065409_15065659_15065673_15067090_15067390_15067401 5_Junction_12595_Junction_12596 J001 3_Junction_9134_Junction_12595 J002 3_Junction_9133_Junction_12545_Junction_13016_Junction_13060 J003 3_Junction_8864_Junction_12247_Junction_12371_Junction_12512_Junction_12596 J003 5_Junction_9124_Junction_9133_Junction_9134 J003	rrn-3.1	WBGene00004622	F31C3.9	I_+_15060401_15060546_15064996_15065139_15065260_15065301_15065333_15065409_15065659_15065673_15067090_15067390_15067401 5_Junction_12595_Junction_12596 J001 3_Junction_9134_Junction_12595 J002 3_Junction_9133_Junction_12545_Junction_13016_Junction_13060 J003 3_Junction_8864_Junction_12247_Junction_12371_Junction_12512_Junction_12596 J003 5_Junction_9124_Junction_9133_Junction_9134 J003									0.0966890615575626%					0.184500951519478%
rrn-3.1 I_+_15060401_15060546_15064996_15065139_15065260_15065301_15065333_15065409_15065659_15065673_15067090_15067390_15067401 5_Junction_12595_Junction_12596 J001 3_Junction_9134_Junction_12595 J002 3_Junction_9133_Junction_12545_Junction_13016_Junction_13060 J003 3_Junction_8864_Junction_12247_Junction_12371_Junction_12512_Junction_12596 J004 5_Junction_9124_Junction_9133_Junction_9134 J001	rrn-3.1	WBGene00004622	F31C3.9	I_+_15060401_15060546_15064996_15065139_15065260_15065301_15065333_15065409_15065659_15065673_15067090_15067390_15067401 5_Junction_12595_Junction_12596 J001 3_Junction_9134_Junction_12595 J002 3_Junction_9133_Junction_12545_Junction_13016_Junction_13060 J003 3_Junction_8864_Junction_12247_Junction_12371_Junction_12512_Junction_12596 J004 5_Junction_9124_Junction_9133_Junction_9134 J001									0.0163074777897427%					0.086659681161257%
rrn-3.1 I_+_15060401_15060546_15064996_15065139_15065260_15065301_15065333_15065409_15065659_15065673_15067090_15067390_15067401 5_Junction_12595_Junction_12596 J001 3_Junction_9134_Junction_12595 J002 3_Junction_9133_Junction_12545_Junction_13016_Junction_13060 J003 3_Junction_8864_Junction_12247_Junction_12371_Junction_12512_Junction_12596 J004 5_Junction_9124_Junction_9133_Junction_9134 J002	rrn-3.1	WBGene00004622	F31C3.9	I_+_15060401_15060546_15064996_15065139_15065260_15065301_15065333_15065409_15065659_15065673_15067090_15067390_15067401 5_Junction_12595_Junction_12596 J001 3_Junction_9134_Junction_12595 J002 3_Junction_9133_Junction_12545_Junction_13016_Junction_13060 J003 3_Junction_8864_Junction_12247_Junction_12371_Junction_12512_Junction_12596 J004 5_Junction_9124_Junction_9133_Junction_9134 J002									0.0840816965397427%					0.225704274097535%
rrn-3.1 I_+_15060401_15060546_15064996_15065139_15065260_15065301_15065333_15065409_15065659_15065673_15067090_15067390_15067401 5_Junction_12595_Junction_12596 J001 3_Junction_9134_Junction_12595 J002 3_Junction_9133_Junction_12545_Junction_13016_Junction_13060 J003 3_Junction_8864_Junction_12247_Junction_12371_Junction_12512_Junction_12596 J004 5_Junction_9124_Junction_9133_Junction_9134 J003	rrn-3.1	WBGene00004622	F31C3.9	I_+_15060401_15060546_15064996_15065139_15065260_15065301_15065333_15065409_15065659_15065673_15067090_15067390_15067401 5_Junction_12595_Junction_12596 J001 3_Junction_9134_Junction_12595 J002 3_Junction_9133_Junction_12545_Junction_13016_Junction_13060 J003 3_Junction_8864_Junction_12247_Junction_12371_Junction_12512_Junction_12596 J004 5_Junction_9124_Junction_9133_Junction_9134 J003									0.0238312753859376%					0.0824869007462075%
rrn-3.1 I_+_15060401_15060546_15064996_15065139_15065260_15065301_15065333_15065409_15065659_15065673_15067090_15067390_15067401 5_Junction_12595_Junction_12596 J001 3_Junction_9134_Junction_12595 J002 3_Junction_9133_Junction_12545_Junction_13016_Junction_13060 J003 3_Junction_8864_Junction_12247_Junction_12371_Junction_12512_Junction_12596 J005 5_Junction_9124_Junction_9133_Junction_9134 J001	rrn-3.1	WBGene00004622	F31C3.9	I_+_15060401_15060546_15064996_15065139_15065260_15065301_15065333_15065409_15065659_15065673_15067090_15067390_15067401 5_Junction_12595_Junction_12596 J001 3_Junction_9134_Junction_12595 J002 3_Junction_9133_Junction_12545_Junction_13016_Junction_13060 J003 3_Junction_8864_Junction_12247_Junction_12371_Junction_12512_Junction_12596 J005 5_Junction_9124_Junction_9133_Junction_9134 J001									0.184638728408057%					0.148749570333954%
rrn-3.1 I_+_15060401_15060546_15064996_15065139_15065260_15065301_15065333_15065409_15065659_15065673_15067090_15067390_15067401 5_Junction_12595_Junction_12596 J001 3_Junction_9134_Junction_12595 J002 3_Junction_9133_Junction_12545_Junction_13016_Junction_13060 J003 3_Junction_8864_Junction_12247_Junction_12371_Junction_12512_Junction_12596 J005 5_Junction_9124_Junction_9133_Junction_9134 J002	rrn-3.1	WBGene00004622	F31C3.9	I_+_15060401_15060546_15064996_15065139_15065260_15065301_15065333_15065409_15065659_15065673_15067090_15067390_15067401 5_Junction_12595_Junction_12596 J001 3_Junction_9134_Junction_12595 J002 3_Junction_9133_Junction_12545_Junction_13016_Junction_13060 J003 3_Junction_8864_Junction_12247_Junction_12371_Junction_12512_Junction_12596 J005 5_Junction_9124_Junction_9133_Junction_9134 J002									0.659248103408057%					0.396266738504954%
rrn-3.1 I_+_15060401_15060546_15064996_15065139_15065260_15065301_15065333_15065409_15065659_15065673_15067090_15067390_15067401 5_Junction_12595_Junction_12596 J001 3_Junction_9134_Junction_12595 J002 3_Junction_9133_Junction_12545_Junction_13016_Junction_13060 J003 3_Junction_8864_Junction_12247_Junction_12371_Junction_12512_Junction_12596 J005 5_Junction_9124_Junction_9133_Junction_9134 J003	rrn-3.1	WBGene00004622	F31C3.9	I_+_15060401_15060546_15064996_15065139_15065260_15065301_15065333_15065409_15065659_15065673_15067090_15067390_15067401 5_Junction_12595_Junction_12596 J001 3_Junction_9134_Junction_12595 J002 3_Junction_9133_Junction_12545_Junction_13016_Junction_13060 J003 3_Junction_8864_Junction_12247_Junction_12371_Junction_12512_Junction_12596 J005 5_Junction_9124_Junction_9133_Junction_9134 J003									0.297688610238062%					0.147160350426492%
rrn-3.1 I_+_15060401_15060546_15064996_15065139_15065260_15065301_15065333_15065409_15065659_15065673_15067090_15067390_15067401 5_Junction_12595_Junction_12596 J001 3_Junction_9134_Junction_12595 J002 3_Junction_9133_Junction_12545_Junction_13016_Junction_13060 J004 3_Junction_8864_Junction_12247_Junction_12371_Junction_12512_Junction_12596 J001 5_Junction_9124_Junction_9133_Junction_9134 J001	rrn-3.1	WBGene00004622	F31C3.9	I_+_15060401_15060546_15064996_15065139_15065260_15065301_15065333_15065409_15065659_15065673_15067090_15067390_15067401 5_Junction_12595_Junction_12596 J001 3_Junction_9134_Junction_12595 J002 3_Junction_9133_Junction_12545_Junction_13016_Junction_13060 J004 3_Junction_8864_Junction_12247_Junction_12371_Junction_12512_Junction_12596 J001 5_Junction_9124_Junction_9133_Junction_9134 J001									0.0934656928069013%					0.328247587227977%
rrn-3.1 I_+_15060401_15060546_15064996_15065139_15065260_15065301_15065333_15065409_15065659_15065673_15067090_15067390_15067401 5_Junction_12595_Junction_12596 J001 3_Junction_9134_Junction_12595 J002 3_Junction_9133_Junction_12545_Junction_13016_Junction_13060 J004 3_Junction_8864_Junction_12247_Junction_12371_Junction_12512_Junction_12596 J001 5_Junction_9124_Junction_9133_Junction_9134 J002	rrn-3.1	WBGene00004622	F31C3.9	I_+_15060401_15060546_15064996_15065139_15065260_15065301_15065333_15065409_15065659_15065673_15067090_15067390_15067401 5_Junction_12595_Junction_12596 J001 3_Junction_9134_Junction_12595 J002 3_Junction_9133_Junction_12545_Junction_13016_Junction_13060 J004 3_Junction_8864_Junction_12247_Junction_12371_Junction_12512_Junction_12596 J001 5_Junction_9124_Junction_9133_Junction_9134 J002									0.550398748312453%					0.851085577310539%
rrn-3.1 I_+_15060401_15060546_15064996_15065139_15065260_15065301_15065333_15065409_15065659_15065673_15067090_15067390_15067401 5_Junction_12595_Junction_12596 J001 3_Junction_9134_Junction_12595 J002 3_Junction_9133_Junction_12545_Junction_13016_Junction_13060 J004 3_Junction_8864_Junction_12247_Junction_12371_Junction_12512_Junction_12596 J001 5_Junction_9124_Junction_9133_Junction_9134 J003	rrn-3.1	WBGene00004622	F31C3.9	I_+_15060401_15060546_15064996_15065139_15065260_15065301_15065333_15065409_15065659_15065673_15067090_15067390_15067401 5_Junction_12595_Junction_12596 J001 3_Junction_9134_Junction_12595 J002 3_Junction_9133_Junction_12545_Junction_13016_Junction_13060 J004 3_Junction_8864_Junction_12247_Junction_12371_Junction_12512_Junction_12596 J001 5_Junction_9124_Junction_9133_Junction_9134 J003									0.424495987658833%					0.357982092183444%
rrn-3.1 I_+_15060401_15060546_15064996_15065139_15065260_15065301_15065333_15065409_15065659_15065673_15067090_15067390_15067401 5_Junction_12595_Junction_12596 J001 3_Junction_9134_Junction_12595 J002 3_Junction_9133_Junction_12545_Junction_13016_Junction_13060 J004 3_Junction_8864_Junction_12247_Junction_12371_Junction_12512_Junction_12596 J002 5_Junction_9124_Junction_9133_Junction_9134 J001	rrn-3.1	WBGene00004622	F31C3.9	I_+_15060401_15060546_15064996_15065139_15065260_15065301_15065333_15065409_15065659_15065673_15067090_15067390_15067401 5_Junction_12595_Junction_12596 J001 3_Junction_9134_Junction_12595 J002 3_Junction_9133_Junction_12545_Junction_13016_Junction_13060 J004 3_Junction_8864_Junction_12247_Junction_12371_Junction_12512_Junction_12596 J002 5_Junction_9124_Junction_9133_Junction_9134 J001									0.0450281397260062%					0.373084115796812%
rrn-3.1 I_+_15060401_15060546_15064996_15065139_15065260_15065301_15065333_15065409_15065659_15065673_15067090_15067390_15067401 5_Junction_12595_Junction_12596 J001 3_Junction_9134_Junction_12595 J002 3_Junction_9133_Junction_12545_Junction_13016_Junction_13060 J004 3_Junction_8864_Junction_12247_Junction_12371_Junction_12512_Junction_12596 J002 5_Junction_9124_Junction_9133_Junction_9134 J002	rrn-3.1	WBGene00004622	F31C3.9	I_+_15060401_15060546_15064996_15065139_15065260_15065301_15065333_15065409_15065659_15065673_15067090_15067390_15067401 5_Junction_12595_Junction_12596 J001 3_Junction_9134_Junction_12595 J002 3_Junction_9133_Junction_12545_Junction_13016_Junction_13060 J004 3_Junction_8864_Junction_12247_Junction_12371_Junction_12512_Junction_12596 J002 5_Junction_9124_Junction_9133_Junction_9134 J002									0.150454702226006%					0.81060309242593%
rrn-3.1 I_+_15060401_15060546_15064996_15065139_15065260_15065301_15065333_15065409_15065659_15065673_15067090_15067390_15067401 5_Junction_12595_Junction_12596 J001 3_Junction_9134_Junction_12595 J002 3_Junction_9133_Junction_12545_Junction_13016_Junction_13060 J004 3_Junction_8864_Junction_12247_Junction_12371_Junction_12512_Junction_12596 J002 5_Junction_9124_Junction_9133_Junction_9134 J003	rrn-3.1	WBGene00004622	F31C3.9	I_+_15060401_15060546_15064996_15065139_15065260_15065301_15065333_15065409_15065659_15065673_15067090_15067390_15067401 5_Junction_12595_Junction_12596 J001 3_Junction_9134_Junction_12595 J002 3_Junction_9133_Junction_12545_Junction_13016_Junction_13060 J004 3_Junction_8864_Junction_12247_Junction_12371_Junction_12512_Junction_12596 J002 5_Junction_9124_Junction_9133_Junction_9134 J003									0.0735797367390938%					0.350981057074656%
rrn-3.1 I_+_15060401_15060546_15064996_15065139_15065260_15065301_15065333_15065409_15065659_15065673_15067090_15067390_15067401 5_Junction_12595_Junction_12596 J001 3_Junction_9134_Junction_12595 J002 3_Junction_9133_Junction_12545_Junction_13016_Junction_13060 J004 3_Junction_8864_Junction_12247_Junction_12371_Junction_12512_Junction_12596 J003 5_Junction_9124_Junction_9133_Junction_9134 J001	rrn-3.1	WBGene00004622	F31C3.9	I_+_15060401_15060546_15064996_15065139_15065260_15065301_15065333_15065409_15065659_15065673_15067090_15067390_15067401 5_Junction_12595_Junction_12596 J001 3_Junction_9134_Junction_12595 J002 3_Junction_9133_Junction_12545_Junction_13016_Junction_13060 J004 3_Junction_8864_Junction_12247_Junction_12371_Junction_12512_Junction_12596 J003 5_Junction_9124_Junction_9133_Junction_9134 J001									0.0650702794961174%					0.657171260702974%
rrn-3.1 I_+_15060401_15060546_15064996_15065139_15065260_15065301_15065333_15065409_15065659_15065673_15067090_15067390_15067401 5_Junction_12595_Junction_12596 J001 3_Junction_9134_Junction_12595 J002 3_Junction_9133_Junction_12545_Junction_13016_Junction_13060 J004 3_Junction_8864_Junction_12247_Junction_12371_Junction_12512_Junction_12596 J003 5_Junction_9124_Junction_9133_Junction_9134 J002	rrn-3.1	WBGene00004622	F31C3.9	I_+_15060401_15060546_15064996_15065139_15065260_15065301_15065333_15065409_15065659_15065673_15067090_15067390_15067401 5_Junction_12595_Junction_12596 J001 3_Junction_9134_Junction_12595 J002 3_Junction_9133_Junction_12545_Junction_13016_Junction_13060 J004 3_Junction_8864_Junction_12247_Junction_12371_Junction_12512_Junction_12596 J003 5_Junction_9124_Junction_9133_Junction_9134 J002									0.557082484257221%					1.50084473232426%
rrn-3.1 I_+_15060401_15060546_15064996_15065139_15065260_15065301_15065333_15065409_15065659_15065673_15067090_15067390_15067401 5_Junction_12595_Junction_12596 J001 3_Junction_9134_Junction_12595 J002 3_Junction_9133_Junction_12545_Junction_13016_Junction_13060 J004 3_Junction_8864_Junction_12247_Junction_12371_Junction_12512_Junction_12596 J003 5_Junction_9124_Junction_9133_Junction_9134 J003	rrn-3.1	WBGene00004622	F31C3.9	I_+_15060401_15060546_15064996_15065139_15065260_15065301_15065333_15065409_15065659_15065673_15067090_15067390_15067401 5_Junction_12595_Junction_12596 J001 3_Junction_9134_Junction_12595 J002 3_Junction_9133_Junction_12545_Junction_13016_Junction_13060 J004 3_Junction_8864_Junction_12247_Junction_12371_Junction_12512_Junction_12596 J003 5_Junction_9124_Junction_9133_Junction_9134 J003									0.662855514004118%					0.611249308113495%
rrn-3.1 I_+_15060401_15060546_15064996_15065139_15065260_15065301_15065333_15065409_15065659_15065673_15067090_15067390_15067401 5_Junction_12595_Junction_12596 J001 3_Junction_9134_Junction_12595 J002 3_Junction_9133_Junction_12545_Junction_13016_Junction_13060 J004 3_Junction_8864_Junction_12247_Junction_12371_Junction_12512_Junction_12596 J004 5_Junction_9124_Junction_9133_Junction_9134 J001	rrn-3.1	WBGene00004622	F31C3.9	I_+_15060401_15060546_15064996_15065139_15065260_15065301_15065333_15065409_15065659_15065673_15067090_15067390_15067401 5_Junction_12595_Junction_12596 J001 3_Junction_9134_Junction_12595 J002 3_Junction_9133_Junction_12545_Junction_13016_Junction_13060 J004 3_Junction_8864_Junction_12247_Junction_12371_Junction_12512_Junction_12596 J004 5_Junction_9124_Junction_9133_Junction_9134 J001									0.0200257400826112%					0.305750580940675%
rrn-3.1 I_+_15060401_15060546_15064996_15065139_15065260_15065301_15065333_15065409_15065659_15065673_15067090_15067390_15067401 5_Junction_12595_Junction_12596 J001 3_Junction_9134_Junction_12595 J002 3_Junction_9133_Junction_12545_Junction_13016_Junction_13060 J004 3_Junction_8864_Junction_12247_Junction_12371_Junction_12512_Junction_12596 J004 5_Junction_9124_Junction_9133_Junction_9134 J002	rrn-3.1	WBGene00004622	F31C3.9	I_+_15060401_15060546_15064996_15065139_15065260_15065301_15065333_15065409_15065659_15065673_15067090_15067390_15067401 5_Junction_12595_Junction_12596 J001 3_Junction_9134_Junction_12595 J002 3_Junction_9133_Junction_12545_Junction_13016_Junction_13060 J004 3_Junction_8864_Junction_12247_Junction_12371_Junction_12512_Junction_12596 J004 5_Junction_9124_Junction_9133_Junction_9134 J002									0.406463726093715%					0.744605154785058%
rrn-3.1 I_+_15060401_15060546_15064996_15065139_15065260_15065301_15065333_15065409_15065659_15065673_15067090_15067390_15067401 5_Junction_12595_Junction_12596 J001 3_Junction_9134_Junction_12595 J002 3_Junction_9133_Junction_12545_Junction_13016_Junction_13060 J004 3_Junction_8864_Junction_12247_Junction_12371_Junction_12512_Junction_12596 J004 5_Junction_9124_Junction_9133_Junction_9134 J003	rrn-3.1	WBGene00004622	F31C3.9	I_+_15060401_15060546_15064996_15065139_15065260_15065301_15065333_15065409_15065659_15065673_15067090_15067390_15067401 5_Junction_12595_Junction_12596 J001 3_Junction_9134_Junction_12595 J002 3_Junction_9133_Junction_12545_Junction_13016_Junction_13060 J004 3_Junction_8864_Junction_12247_Junction_12371_Junction_12512_Junction_12596 J004 5_Junction_9124_Junction_9133_Junction_9134 J003									0.589259377577524%					0.275044948869892%
rrn-3.1 I_+_15060401_15060546_15064996_15065139_15065260_15065301_15065333_15065409_15065659_15065673_15067090_15067390_15067401 5_Junction_12595_Junction_12596 J001 3_Junction_9134_Junction_12595 J002 3_Junction_9133_Junction_12545_Junction_13016_Junction_13060 J004 3_Junction_8864_Junction_12247_Junction_12371_Junction_12512_Junction_12596 J005 5_Junction_9124_Junction_9133_Junction_9134 J001	rrn-3.1	WBGene00004622	F31C3.9	I_+_15060401_15060546_15064996_15065139_15065260_15065301_15065333_15065409_15065659_15065673_15067090_15067390_15067401 5_Junction_12595_Junction_12596 J001 3_Junction_9134_Junction_12595 J002 3_Junction_9133_Junction_12545_Junction_13016_Junction_13060 J004 3_Junction_8864_Junction_12247_Junction_12371_Junction_12512_Junction_12596 J005 5_Junction_9124_Junction_9133_Junction_9134 J001									0.206957125696414%					0.508588424230062%
rrn-3.1 I_+_15060401_15060546_15064996_15065139_15065260_15065301_15065333_15065409_15065659_15065673_15067090_15067390_15067401 5_Junction_12595_Junction_12596 J001 3_Junction_9134_Junction_12595 J002 3_Junction_9133_Junction_12545_Junction_13016_Junction_13060 J004 3_Junction_8864_Junction_12247_Junction_12371_Junction_12512_Junction_12596 J005 5_Junction_9124_Junction_9133_Junction_9134 J002	rrn-3.1	WBGene00004622	F31C3.9	I_+_15060401_15060546_15064996_15065139_15065260_15065301_15065333_15065409_15065659_15065673_15067090_15067390_15067401 5_Junction_12595_Junction_12596 J001 3_Junction_9134_Junction_12595 J002 3_Junction_9133_Junction_12545_Junction_13016_Junction_13060 J004 3_Junction_8864_Junction_12247_Junction_12371_Junction_12512_Junction_12596 J005 5_Junction_9124_Junction_9133_Junction_9134 J002									1.78842721796983%					1.27207781939974%
rrn-3.1 I_+_15060401_15060546_15064996_15065139_15065260_15065301_15065333_15065409_15065659_15065673_15067090_15067390_15067401 5_Junction_12595_Junction_12596 J001 3_Junction_9134_Junction_12595 J002 3_Junction_9133_Junction_12545_Junction_13016_Junction_13060 J004 3_Junction_8864_Junction_12247_Junction_12371_Junction_12512_Junction_12596 J005 5_Junction_9124_Junction_9133_Junction_9134 J003	rrn-3.1	WBGene00004622	F31C3.9	I_+_15060401_15060546_15064996_15065139_15065260_15065301_15065333_15065409_15065659_15065673_15067090_15067390_15067401 5_Junction_12595_Junction_12596 J001 3_Junction_9134_Junction_12595 J002 3_Junction_9133_Junction_12545_Junction_13016_Junction_13060 J004 3_Junction_8864_Junction_12247_Junction_12371_Junction_12512_Junction_12596 J005 5_Junction_9124_Junction_9133_Junction_9134 J003									2.00066770163201%					0.47171139293949%
rrn-3.1 I_+_15060401_15060546_15064996_15065139_15065260_15065301_15065333_15065409_15065659_15065673_15067090_15067390_15067401 5_Junction_12595_Junction_12596 J002 3_Junction_9134_Junction_12595 J001 3_Junction_9133_Junction_12545_Junction_13016_Junction_13060 J001 3_Junction_8864_Junction_12247_Junction_12371_Junction_12512_Junction_12596 J001 5_Junction_9124_Junction_9133_Junction_9134 J001	rrn-3.1	WBGene00004622	F31C3.9	I_+_15060401_15060546_15064996_15065139_15065260_15065301_15065333_15065409_15065659_15065673_15067090_15067390_15067401 5_Junction_12595_Junction_12596 J002 3_Junction_9134_Junction_12595 J001 3_Junction_9133_Junction_12545_Junction_13016_Junction_13060 J001 3_Junction_8864_Junction_12247_Junction_12371_Junction_12512_Junction_12596 J001 5_Junction_9124_Junction_9133_Junction_9134 J001									0.0886391413764705%					0.147165941360379%
rrn-3.1 I_+_15060401_15060546_15064996_15065139_15065260_15065301_15065333_15065409_15065659_15065673_15067090_15067390_15067401 5_Junction_12595_Junction_12596 J002 3_Junction_9134_Junction_12595 J001 3_Junction_9133_Junction_12545_Junction_13016_Junction_13060 J001 3_Junction_8864_Junction_12247_Junction_12371_Junction_12512_Junction_12596 J001 5_Junction_9124_Junction_9133_Junction_9134 J002	rrn-3.1	WBGene00004622	F31C3.9	I_+_15060401_15060546_15064996_15065139_15065260_15065301_15065333_15065409_15065659_15065673_15067090_15067390_15067401 5_Junction_12595_Junction_12596 J002 3_Junction_9134_Junction_12595 J001 3_Junction_9133_Junction_12545_Junction_13016_Junction_13060 J001 3_Junction_8864_Junction_12247_Junction_12371_Junction_12512_Junction_12596 J001 5_Junction_9124_Junction_9133_Junction_9134 J002									0.28130060873502%					0.345068612308646%
rrn-3.1 I_+_15060401_15060546_15064996_15065139_15065260_15065301_15065333_15065409_15065659_15065673_15067090_15067390_15067401 5_Junction_12595_Junction_12596 J002 3_Junction_9134_Junction_12595 J001 3_Junction_9133_Junction_12545_Junction_13016_Junction_13060 J001 3_Junction_8864_Junction_12247_Junction_12371_Junction_12512_Junction_12596 J001 5_Junction_9124_Junction_9133_Junction_9134 J003	rrn-3.1	WBGene00004622	F31C3.9	I_+_15060401_15060546_15064996_15065139_15065260_15065301_15065333_15065409_15065659_15065673_15067090_15067390_15067401 5_Junction_12595_Junction_12596 J002 3_Junction_9134_Junction_12595 J001 3_Junction_9133_Junction_12545_Junction_13016_Junction_13060 J001 3_Junction_8864_Junction_12247_Junction_12371_Junction_12512_Junction_12596 J001 5_Junction_9124_Junction_9133_Junction_9134 J003									0.181606884933347%					0.158356742149296%
rrn-3.1 I_+_15060401_15060546_15064996_15065139_15065260_15065301_15065333_15065409_15065659_15065673_15067090_15067390_15067401 5_Junction_12595_Junction_12596 J002 3_Junction_9134_Junction_12595 J001 3_Junction_9133_Junction_12545_Junction_13016_Junction_13060 J001 3_Junction_8864_Junction_12247_Junction_12371_Junction_12512_Junction_12596 J002 5_Junction_9124_Junction_9133_Junction_9134 J001	rrn-3.1	WBGene00004622	F31C3.9	I_+_15060401_15060546_15064996_15065139_15065260_15065301_15065333_15065409_15065659_15065673_15067090_15067390_15067401 5_Junction_12595_Junction_12596 J002 3_Junction_9134_Junction_12595 J001 3_Junction_9133_Junction_12545_Junction_13016_Junction_13060 J001 3_Junction_8864_Junction_12247_Junction_12371_Junction_12512_Junction_12596 J002 5_Junction_9124_Junction_9133_Junction_9134 J001									0.0459901284300562%					0.36524946464858%
rrn-3.1 I_+_15060401_15060546_15064996_15065139_15065260_15065301_15065333_15065409_15065659_15065673_15067090_15067390_15067401 5_Junction_12595_Junction_12596 J002 3_Junction_9134_Junction_12595 J001 3_Junction_9133_Junction_12545_Junction_13016_Junction_13060 J001 3_Junction_8864_Junction_12247_Junction_12371_Junction_12512_Junction_12596 J002 5_Junction_9124_Junction_9133_Junction_9134 J002	rrn-3.1	WBGene00004622	F31C3.9	I_+_15060401_15060546_15064996_15065139_15065260_15065301_15065333_15065409_15065659_15065673_15067090_15067390_15067401 5_Junction_12595_Junction_12596 J002 3_Junction_9134_Junction_12595 J001 3_Junction_9133_Junction_12545_Junction_13016_Junction_13060 J001 3_Junction_8864_Junction_12247_Junction_12371_Junction_12512_Junction_12596 J002 5_Junction_9124_Junction_9133_Junction_9134 J002									0.104560440930056%					0.504655413119989%
rrn-3.1 I_+_15060401_15060546_15064996_15065139_15065260_15065301_15065333_15065409_15065659_15065673_15067090_15067390_15067401 5_Junction_12595_Junction_12596 J002 3_Junction_9134_Junction_12595 J001 3_Junction_9133_Junction_12545_Junction_13016_Junction_13060 J001 3_Junction_8864_Junction_12247_Junction_12371_Junction_12512_Junction_12596 J002 5_Junction_9124_Junction_9133_Junction_9134 J003	rrn-3.1	WBGene00004622	F31C3.9	I_+_15060401_15060546_15064996_15065139_15065260_15065301_15065333_15065409_15065659_15065673_15067090_15067390_15067401 5_Junction_12595_Junction_12596 J002 3_Junction_9134_Junction_12595 J001 3_Junction_9133_Junction_12545_Junction_13016_Junction_13060 J001 3_Junction_8864_Junction_12247_Junction_12371_Junction_12512_Junction_12596 J002 5_Junction_9124_Junction_9133_Junction_9134 J003									0.0798256433318437%					0.176932513697376%
rrn-3.1 I_+_15060401_15060546_15064996_15065139_15065260_15065301_15065333_15065409_15065659_15065673_15067090_15067390_15067401 5_Junction_12595_Junction_12596 J002 3_Junction_9134_Junction_12595 J001 3_Junction_9133_Junction_12545_Junction_13016_Junction_13060 J001 3_Junction_8864_Junction_12247_Junction_12371_Junction_12512_Junction_12596 J003 5_Junction_9124_Junction_9133_Junction_9134 J001	rrn-3.1	WBGene00004622	F31C3.9	I_+_15060401_15060546_15064996_15065139_15065260_15065301_15065333_15065409_15065659_15065673_15067090_15067390_15067401 5_Junction_12595_Junction_12596 J002 3_Junction_9134_Junction_12595 J001 3_Junction_9133_Junction_12545_Junction_13016_Junction_13060 J001 3_Junction_8864_Junction_12247_Junction_12371_Junction_12512_Junction_12596 J003 5_Junction_9124_Junction_9133_Junction_9134 J001									0.0623598845386983%					0.686941090985479%
rrn-3.1 I_+_15060401_15060546_15064996_15065139_15065260_15065301_15065333_15065409_15065659_15065673_15067090_15067390_15067401 5_Junction_12595_Junction_12596 J002 3_Junction_9134_Junction_12595 J001 3_Junction_9133_Junction_12545_Junction_13016_Junction_13060 J001 3_Junction_8864_Junction_12247_Junction_12371_Junction_12512_Junction_12596 J003 5_Junction_9124_Junction_9133_Junction_9134 J002	rrn-3.1	WBGene00004622	F31C3.9	I_+_15060401_15060546_15064996_15065139_15065260_15065301_15065333_15065409_15065659_15065673_15067090_15067390_15067401 5_Junction_12595_Junction_12596 J002 3_Junction_9134_Junction_12595 J001 3_Junction_9133_Junction_12545_Junction_13016_Junction_13060 J001 3_Junction_8864_Junction_12247_Junction_12371_Junction_12512_Junction_12596 J003 5_Junction_9124_Junction_9133_Junction_9134 J002									0.213319538005798%					0.931741094983121%
rrn-3.1 I_+_15060401_15060546_15064996_15065139_15065260_15065301_15065333_15065409_15065659_15065673_15067090_15067390_15067401 5_Junction_12595_Junction_12596 J002 3_Junction_9134_Junction_12595 J001 3_Junction_9133_Junction_12545_Junction_13016_Junction_13060 J001 3_Junction_8864_Junction_12247_Junction_12371_Junction_12512_Junction_12596 J003 5_Junction_9124_Junction_9133_Junction_9134 J003	rrn-3.1	WBGene00004622	F31C3.9	I_+_15060401_15060546_15064996_15065139_15065260_15065301_15065333_15065409_15065659_15065673_15067090_15067390_15067401 5_Junction_12595_Junction_12596 J002 3_Junction_9134_Junction_12595 J001 3_Junction_9133_Junction_12545_Junction_13016_Junction_13060 J001 3_Junction_8864_Junction_12247_Junction_12371_Junction_12512_Junction_12596 J003 5_Junction_9124_Junction_9133_Junction_9134 J003									0.172124860505547%					0.307461329444205%
rrn-3.1 I_+_15060401_15060546_15064996_15065139_15065260_15065301_15065333_15065409_15065659_15065673_15067090_15067390_15067401 5_Junction_12595_Junction_12596 J002 3_Junction_9134_Junction_12595 J001 3_Junction_9133_Junction_12545_Junction_13016_Junction_13060 J001 3_Junction_8864_Junction_12247_Junction_12371_Junction_12512_Junction_12596 J004 5_Junction_9124_Junction_9133_Junction_9134 J001	rrn-3.1	WBGene00004622	F31C3.9	I_+_15060401_15060546_15064996_15065139_15065260_15065301_15065333_15065409_15065659_15065673_15067090_15067390_15067401 5_Junction_12595_Junction_12596 J002 3_Junction_9134_Junction_12595 J001 3_Junction_9133_Junction_12545_Junction_13016_Junction_13060 J001 3_Junction_8864_Junction_12247_Junction_12371_Junction_12512_Junction_12596 J004 5_Junction_9124_Junction_9133_Junction_9134 J001									0.016360645171142%					0.231741434100967%
rrn-3.1 I_+_15060401_15060546_15064996_15065139_15065260_15065301_15065333_15065409_15065659_15065673_15067090_15067390_15067401 5_Junction_12595_Junction_12596 J002 3_Junction_9134_Junction_12595 J001 3_Junction_9133_Junction_12545_Junction_13016_Junction_13060 J001 3_Junction_8864_Junction_12247_Junction_12371_Junction_12512_Junction_12596 J004 5_Junction_9124_Junction_9133_Junction_9134 J002	rrn-3.1	WBGene00004622	F31C3.9	I_+_15060401_15060546_15064996_15065139_15065260_15065301_15065333_15065409_15065659_15065673_15067090_15067390_15067401 5_Junction_12595_Junction_12596 J002 3_Junction_9134_Junction_12595 J001 3_Junction_9133_Junction_12545_Junction_13016_Junction_13060 J001 3_Junction_8864_Junction_12247_Junction_12371_Junction_12512_Junction_12596 J004 5_Junction_9124_Junction_9133_Junction_9134 J002									0.108667954888242%					0.345092810939675%
rrn-3.1 I_+_15060401_15060546_15064996_15065139_15065260_15065301_15065333_15065409_15065659_15065673_15067090_15067390_15067401 5_Junction_12595_Junction_12596 J002 3_Junction_9134_Junction_12595 J001 3_Junction_9133_Junction_12545_Junction_13016_Junction_13060 J001 3_Junction_8864_Junction_12247_Junction_12371_Junction_12512_Junction_12596 J004 5_Junction_9124_Junction_9133_Junction_9134 J003	rrn-3.1	WBGene00004622	F31C3.9	I_+_15060401_15060546_15064996_15065139_15065260_15065301_15065333_15065409_15065659_15065673_15067090_15067390_15067401 5_Junction_12595_Junction_12596 J002 3_Junction_9134_Junction_12595 J001 3_Junction_9133_Junction_12545_Junction_13016_Junction_13060 J001 3_Junction_8864_Junction_12247_Junction_12371_Junction_12512_Junction_12596 J004 5_Junction_9124_Junction_9133_Junction_9134 J003									0.0922901062362036%					0.113355172783108%
rrn-3.1 I_+_15060401_15060546_15064996_15065139_15065260_15065301_15065333_15065409_15065659_15065673_15067090_15067390_15067401 5_Junction_12595_Junction_12596 J002 3_Junction_9134_Junction_12595 J001 3_Junction_9133_Junction_12545_Junction_13016_Junction_13060 J001 3_Junction_8864_Junction_12247_Junction_12371_Junction_12512_Junction_12596 J005 5_Junction_9124_Junction_9133_Junction_9134 J001	rrn-3.1	WBGene00004622	F31C3.9	I_+_15060401_15060546_15064996_15065139_15065260_15065301_15065333_15065409_15065659_15065673_15067090_15067390_15067401 5_Junction_12595_Junction_12596 J002 3_Junction_9134_Junction_12595 J001 3_Junction_9133_Junction_12545_Junction_13016_Junction_13060 J001 3_Junction_8864_Junction_12247_Junction_12371_Junction_12512_Junction_12596 J005 5_Junction_9124_Junction_9133_Junction_9134 J001									0.193638927924083%					0.412635625519595%
rrn-3.1 I_+_15060401_15060546_15064996_15065139_15065260_15065301_15065333_15065409_15065659_15065673_15067090_15067390_15067401 5_Junction_12595_Junction_12596 J002 3_Junction_9134_Junction_12595 J001 3_Junction_9133_Junction_12545_Junction_13016_Junction_13060 J001 3_Junction_8864_Junction_12247_Junction_12371_Junction_12512_Junction_12596 J005 5_Junction_9124_Junction_9133_Junction_9134 J002	rrn-3.1	WBGene00004622	F31C3.9	I_+_15060401_15060546_15064996_15065139_15065260_15065301_15065333_15065409_15065659_15065673_15067090_15067390_15067401 5_Junction_12595_Junction_12596 J002 3_Junction_9134_Junction_12595 J001 3_Junction_9133_Junction_12545_Junction_13016_Junction_13060 J001 3_Junction_8864_Junction_12247_Junction_12371_Junction_12512_Junction_12596 J005 5_Junction_9124_Junction_9133_Junction_9134 J002									0.705024726779571%					0.618770151197264%
rrn-3.1 I_+_15060401_15060546_15064996_15065139_15065260_15065301_15065333_15065409_15065659_15065673_15067090_15067390_15067401 5_Junction_12595_Junction_12596 J002 3_Junction_9134_Junction_12595 J001 3_Junction_9133_Junction_12545_Junction_13016_Junction_13060 J001 3_Junction_8864_Junction_12247_Junction_12371_Junction_12512_Junction_12596 J005 5_Junction_9124_Junction_9133_Junction_9134 J003	rrn-3.1	WBGene00004622	F31C3.9	I_+_15060401_15060546_15064996_15065139_15065260_15065301_15065333_15065409_15065659_15065673_15067090_15067390_15067401 5_Junction_12595_Junction_12596 J002 3_Junction_9134_Junction_12595 J001 3_Junction_9133_Junction_12545_Junction_13016_Junction_13060 J001 3_Junction_8864_Junction_12247_Junction_12371_Junction_12512_Junction_12596 J005 5_Junction_9124_Junction_9133_Junction_9134 J003									0.523025112624571%					0.204790948212321%
rrn-3.1 I_+_15060401_15060546_15064996_15065139_15065260_15065301_15065333_15065409_15065659_15065673_15067090_15067390_15067401 5_Junction_12595_Junction_12596 J002 3_Junction_9134_Junction_12595 J001 3_Junction_9133_Junction_12545_Junction_13016_Junction_13060 J002 3_Junction_8864_Junction_12247_Junction_12371_Junction_12512_Junction_12596 J001 5_Junction_9124_Junction_9133_Junction_9134 J001	rrn-3.1	WBGene00004622	F31C3.9	I_+_15060401_15060546_15064996_15065139_15065260_15065301_15065333_15065409_15065659_15065673_15067090_15067390_15067401 5_Junction_12595_Junction_12596 J002 3_Junction_9134_Junction_12595 J001 3_Junction_9133_Junction_12545_Junction_13016_Junction_13060 J002 3_Junction_8864_Junction_12247_Junction_12371_Junction_12512_Junction_12596 J001 5_Junction_9124_Junction_9133_Junction_9134 J001									0.151896121971691%					0.162695247628216%
rrn-3.1 I_+_15060401_15060546_15064996_15065139_15065260_15065301_15065333_15065409_15065659_15065673_15067090_15067390_15067401 5_Junction_12595_Junction_12596 J002 3_Junction_9134_Junction_12595 J001 3_Junction_9133_Junction_12545_Junction_13016_Junction_13060 J002 3_Junction_8864_Junction_12247_Junction_12371_Junction_12512_Junction_12596 J001 5_Junction_9124_Junction_9133_Junction_9134 J002	rrn-3.1	WBGene00004622	F31C3.9	I_+_15060401_15060546_15064996_15065139_15065260_15065301_15065333_15065409_15065659_15065673_15067090_15067390_15067401 5_Junction_12595_Junction_12596 J002 3_Junction_9134_Junction_12595 J001 3_Junction_9133_Junction_12545_Junction_13016_Junction_13060 J002 3_Junction_8864_Junction_12247_Junction_12371_Junction_12512_Junction_12596 J001 5_Junction_9124_Junction_9133_Junction_9134 J002									0.308676392906087%					0.314676020537373%
rrn-3.1 I_+_15060401_15060546_15064996_15065139_15065260_15065301_15065333_15065409_15065659_15065673_15067090_15067390_15067401 5_Junction_12595_Junction_12596 J002 3_Junction_9134_Junction_12595 J001 3_Junction_9133_Junction_12545_Junction_13016_Junction_13060 J002 3_Junction_8864_Junction_12247_Junction_12371_Junction_12512_Junction_12596 J001 5_Junction_9124_Junction_9133_Junction_9134 J003	rrn-3.1	WBGene00004622	F31C3.9	I_+_15060401_15060546_15064996_15065139_15065260_15065301_15065333_15065409_15065659_15065673_15067090_15067390_15067401 5_Junction_12595_Junction_12596 J002 3_Junction_9134_Junction_12595 J001 3_Junction_9133_Junction_12545_Junction_13016_Junction_13060 J002 3_Junction_8864_Junction_12247_Junction_12371_Junction_12512_Junction_12596 J001 5_Junction_9124_Junction_9133_Junction_9134 J003									0.33780799672836%					0.13781111467653%
rrn-3.1 I_+_15060401_15060546_15064996_15065139_15065260_15065301_15065333_15065409_15065659_15065673_15067090_15067390_15067401 5_Junction_12595_Junction_12596 J002 3_Junction_9134_Junction_12595 J001 3_Junction_9133_Junction_12545_Junction_13016_Junction_13060 J002 3_Junction_8864_Junction_12247_Junction_12371_Junction_12512_Junction_12596 J002 5_Junction_9124_Junction_9133_Junction_9134 J001	rrn-3.1	WBGene00004622	F31C3.9	I_+_15060401_15060546_15064996_15065139_15065260_15065301_15065333_15065409_15065659_15065673_15067090_15067390_15067401 5_Junction_12595_Junction_12596 J002 3_Junction_9134_Junction_12595 J001 3_Junction_9133_Junction_12545_Junction_13016_Junction_13060 J002 3_Junction_8864_Junction_12247_Junction_12371_Junction_12512_Junction_12596 J002 5_Junction_9124_Junction_9133_Junction_9134 J001									0.0835234846726125%					0.565731121461102%
rrn-3.1 I_+_15060401_15060546_15064996_15065139_15065260_15065301_15065333_15065409_15065659_15065673_15067090_15067390_15067401 5_Junction_12595_Junction_12596 J002 3_Junction_9134_Junction_12595 J001 3_Junction_9133_Junction_12545_Junction_13016_Junction_13060 J002 3_Junction_8864_Junction_12247_Junction_12371_Junction_12512_Junction_12596 J002 5_Junction_9124_Junction_9133_Junction_9134 J002	rrn-3.1	WBGene00004622	F31C3.9	I_+_15060401_15060546_15064996_15065139_15065260_15065301_15065333_15065409_15065659_15065673_15067090_15067390_15067401 5_Junction_12595_Junction_12596 J002 3_Junction_9134_Junction_12595 J001 3_Junction_9133_Junction_12545_Junction_13016_Junction_13060 J002 3_Junction_8864_Junction_12247_Junction_12371_Junction_12512_Junction_12596 J002 5_Junction_9124_Junction_9133_Junction_9134 J002									0.124522703422612%					0.677889913557329%
rrn-3.1 I_+_15060401_15060546_15064996_15065139_15065260_15065301_15065333_15065409_15065659_15065673_15067090_15067390_15067401 5_Junction_12595_Junction_12596 J002 3_Junction_9134_Junction_12595 J001 3_Junction_9133_Junction_12545_Junction_13016_Junction_13060 J002 3_Junction_8864_Junction_12247_Junction_12371_Junction_12512_Junction_12596 J002 5_Junction_9124_Junction_9133_Junction_9134 J003	rrn-3.1	WBGene00004622	F31C3.9	I_+_15060401_15060546_15064996_15065139_15065260_15065301_15065333_15065409_15065659_15065673_15067090_15067390_15067401 5_Junction_12595_Junction_12596 J002 3_Junction_9134_Junction_12595 J001 3_Junction_9133_Junction_12545_Junction_13016_Junction_13060 J002 3_Junction_8864_Junction_12247_Junction_12371_Junction_12512_Junction_12596 J002 5_Junction_9124_Junction_9133_Junction_9134 J003									0.151194514476188%					0.213605487293128%
rrn-3.1 I_+_15060401_15060546_15064996_15065139_15065260_15065301_15065333_15065409_15065659_15065673_15067090_15067390_15067401 5_Junction_12595_Junction_12596 J002 3_Junction_9134_Junction_12595 J001 3_Junction_9133_Junction_12545_Junction_13016_Junction_13060 J002 3_Junction_8864_Junction_12247_Junction_12371_Junction_12512_Junction_12596 J003 5_Junction_9124_Junction_9133_Junction_9134 J001	rrn-3.1	WBGene00004622	F31C3.9	I_+_15060401_15060546_15064996_15065139_15065260_15065301_15065333_15065409_15065659_15065673_15067090_15067390_15067401 5_Junction_12595_Junction_12596 J002 3_Junction_9134_Junction_12595 J001 3_Junction_9133_Junction_12545_Junction_13016_Junction_13060 J002 3_Junction_8864_Junction_12247_Junction_12371_Junction_12512_Junction_12596 J003 5_Junction_9124_Junction_9133_Junction_9134 J001									0.107794380483647%					1.05277104649301%
rrn-3.1 I_+_15060401_15060546_15064996_15065139_15065260_15065301_15065333_15065409_15065659_15065673_15067090_15067390_15067401 5_Junction_12595_Junction_12596 J002 3_Junction_9134_Junction_12595 J001 3_Junction_9133_Junction_12545_Junction_13016_Junction_13060 J002 3_Junction_8864_Junction_12247_Junction_12371_Junction_12512_Junction_12596 J003 5_Junction_9124_Junction_9133_Junction_9134 J002	rrn-3.1	WBGene00004622	F31C3.9	I_+_15060401_15060546_15064996_15065139_15065260_15065301_15065333_15065409_15065659_15065673_15067090_15067390_15067401 5_Junction_12595_Junction_12596 J002 3_Junction_9134_Junction_12595 J001 3_Junction_9133_Junction_12545_Junction_13016_Junction_13060 J002 3_Junction_8864_Junction_12247_Junction_12371_Junction_12512_Junction_12596 J003 5_Junction_9124_Junction_9133_Junction_9134 J002									0.257300625477438%					1.22152641186175%
rrn-3.1 I_+_15060401_15060546_15064996_15065139_15065260_15065301_15065333_15065409_15065659_15065673_15067090_15067390_15067401 5_Junction_12595_Junction_12596 J002 3_Junction_9134_Junction_12595 J001 3_Junction_9133_Junction_12545_Junction_13016_Junction_13060 J002 3_Junction_8864_Junction_12247_Junction_12371_Junction_12512_Junction_12596 J003 5_Junction_9124_Junction_9133_Junction_9134 J003	rrn-3.1	WBGene00004622	F31C3.9	I_+_15060401_15060546_15064996_15065139_15065260_15065301_15065333_15065409_15065659_15065673_15067090_15067390_15067401 5_Junction_12595_Junction_12596 J002 3_Junction_9134_Junction_12595 J001 3_Junction_9133_Junction_12545_Junction_13016_Junction_13060 J002 3_Junction_8864_Junction_12247_Junction_12371_Junction_12512_Junction_12596 J003 5_Junction_9124_Junction_9133_Junction_9134 J003									0.327277107703177%					0.354629562091804%
rrn-3.1 I_+_15060401_15060546_15064996_15065139_15065260_15065301_15065333_15065409_15065659_15065673_15067090_15067390_15067401 5_Junction_12595_Junction_12596 J002 3_Junction_9134_Junction_12595 J001 3_Junction_9133_Junction_12545_Junction_13016_Junction_13060 J002 3_Junction_8864_Junction_12247_Junction_12371_Junction_12512_Junction_12596 J004 5_Junction_9124_Junction_9133_Junction_9134 J001	rrn-3.1	WBGene00004622	F31C3.9	I_+_15060401_15060546_15064996_15065139_15065260_15065301_15065333_15065409_15065659_15065673_15067090_15067390_15067401 5_Junction_12595_Junction_12596 J002 3_Junction_9134_Junction_12595 J001 3_Junction_9133_Junction_12545_Junction_13016_Junction_13060 J002 3_Junction_8864_Junction_12247_Junction_12371_Junction_12512_Junction_12596 J004 5_Junction_9124_Junction_9133_Junction_9134 J001									0.0242645181547841%					0.345853220642089%
rrn-3.1 I_+_15060401_15060546_15064996_15065139_15065260_15065301_15065333_15065409_15065659_15065673_15067090_15067390_15067401 5_Junction_12595_Junction_12596 J002 3_Junction_9134_Junction_12595 J001 3_Junction_9133_Junction_12545_Junction_13016_Junction_13060 J002 3_Junction_8864_Junction_12247_Junction_12371_Junction_12512_Junction_12596 J004 5_Junction_9124_Junction_9133_Junction_9134 J002	rrn-3.1	WBGene00004622	F31C3.9	I_+_15060401_15060546_15064996_15065139_15065260_15065301_15065333_15065409_15065659_15065673_15067090_15067390_15067401 5_Junction_12595_Junction_12596 J002 3_Junction_9134_Junction_12595 J001 3_Junction_9133_Junction_12545_Junction_13016_Junction_13060 J002 3_Junction_8864_Junction_12247_Junction_12371_Junction_12512_Junction_12596 J004 5_Junction_9124_Junction_9133_Junction_9134 J002									0.132714122523576%					0.434667061472974%
