## Supplemental Spreadsheet 3 for "Deep Transcriptomics Reveals Cell-Specific Isoforms of Pan-Neuronal Genes" (part 257 of 693)

### Sheet: Composite (continued)
	Gene	WormBase_Gene_ID	Sequence_Name	AS_event_ID	ADL	AFD	AIM	AIN	AIY	ASEL	ASER	ASG	ASI	ASK	AVA	AVE	AVG	AVH	AVK	AVL	AVM	AWA	AWB	AWC	BAG	CAN	DA	DD	DVC	I5	IL1	IL2	LUA	NSM	OLL	OLQ	PHA	PVC	PVD	PVM	RIA	RIC	RIM	RIS	RMD	SMB	SMD	VB	VC	VD
rrn-3.1 I_+_15060401_15060546_15064996_15065139_15065260_15065301_15065333_15065409_15065659_15065673_15067090_15067390_15067401 5_Junction_12595_Junction_12596 J002 3_Junction_9134_Junction_12595 J001 3_Junction_9133_Junction_12545_Junction_13016_Junction_13060 J002 3_Junction_8864_Junction_12247_Junction_12371_Junction_12512_Junction_12596 J004 5_Junction_9124_Junction_9133_Junction_9134 J003	rrn-3.1	WBGene00004622	F31C3.9	I_+_15060401_15060546_15064996_15065139_15065260_15065301_15065333_15065409_15065659_15065673_15067090_15067390_15067401 5_Junction_12595_Junction_12596 J002 3_Junction_9134_Junction_12595 J001 3_Junction_9133_Junction_12545_Junction_13016_Junction_13060 J002 3_Junction_8864_Junction_12247_Junction_12371_Junction_12512_Junction_12596 J004 5_Junction_9124_Junction_9133_Junction_9134 J003									0.17607621557074%					0.131644500140562%
rrn-3.1 I_+_15060401_15060546_15064996_15065139_15065260_15065301_15065333_15065409_15065659_15065673_15067090_15067390_15067401 5_Junction_12595_Junction_12596 J002 3_Junction_9134_Junction_12595 J001 3_Junction_9133_Junction_12545_Junction_13016_Junction_13060 J002 3_Junction_8864_Junction_12247_Junction_12371_Junction_12512_Junction_12596 J005 5_Junction_9124_Junction_9133_Junction_9134 J001	rrn-3.1	WBGene00004622	F31C3.9	I_+_15060401_15060546_15064996_15065139_15065260_15065301_15065333_15065409_15065659_15065673_15067090_15067390_15067401 5_Junction_12595_Junction_12596 J002 3_Junction_9134_Junction_12595 J001 3_Junction_9133_Junction_12545_Junction_13016_Junction_13060 J002 3_Junction_8864_Junction_12247_Junction_12371_Junction_12512_Junction_12596 J005 5_Junction_9124_Junction_9133_Junction_9134 J001									0.328056762098166%					0.602356030680081%
rrn-3.1 I_+_15060401_15060546_15064996_15065139_15065260_15065301_15065333_15065409_15065659_15065673_15067090_15067390_15067401 5_Junction_12595_Junction_12596 J002 3_Junction_9134_Junction_12595 J001 3_Junction_9133_Junction_12545_Junction_13016_Junction_13060 J002 3_Junction_8864_Junction_12247_Junction_12371_Junction_12512_Junction_12596 J005 5_Junction_9124_Junction_9133_Junction_9134 J002	rrn-3.1	WBGene00004622	F31C3.9	I_+_15060401_15060546_15064996_15065139_15065260_15065301_15065333_15065409_15065659_15065673_15067090_15067390_15067401 5_Junction_12595_Junction_12596 J002 3_Junction_9134_Junction_12595 J001 3_Junction_9133_Junction_12545_Junction_13016_Junction_13060 J002 3_Junction_8864_Junction_12247_Junction_12371_Junction_12512_Junction_12596 J005 5_Junction_9124_Junction_9133_Junction_9134 J002									0.817554395376774%					0.745427048624255%
rrn-3.1 I_+_15060401_15060546_15064996_15065139_15065260_15065301_15065333_15065409_15065659_15065673_15067090_15067390_15067401 5_Junction_12595_Junction_12596 J002 3_Junction_9134_Junction_12595 J001 3_Junction_9133_Junction_12545_Junction_13016_Junction_13060 J002 3_Junction_8864_Junction_12247_Junction_12371_Junction_12512_Junction_12596 J005 5_Junction_9124_Junction_9133_Junction_9134 J003	rrn-3.1	WBGene00004622	F31C3.9	I_+_15060401_15060546_15064996_15065139_15065260_15065301_15065333_15065409_15065659_15065673_15067090_15067390_15067401 5_Junction_12595_Junction_12596 J002 3_Junction_9134_Junction_12595 J001 3_Junction_9133_Junction_12545_Junction_13016_Junction_13060 J002 3_Junction_8864_Junction_12247_Junction_12371_Junction_12512_Junction_12596 J005 5_Junction_9124_Junction_9133_Junction_9134 J003									0.986687431380448%					0.218277622414794%
rrn-3.1 I_+_15060401_15060546_15064996_15065139_15065260_15065301_15065333_15065409_15065659_15065673_15067090_15067390_15067401 5_Junction_12595_Junction_12596 J002 3_Junction_9134_Junction_12595 J001 3_Junction_9133_Junction_12545_Junction_13016_Junction_13060 J003 3_Junction_8864_Junction_12247_Junction_12371_Junction_12512_Junction_12596 J001 5_Junction_9124_Junction_9133_Junction_9134 J001	rrn-3.1	WBGene00004622	F31C3.9	I_+_15060401_15060546_15064996_15065139_15065260_15065301_15065333_15065409_15065659_15065673_15067090_15067390_15067401 5_Junction_12595_Junction_12596 J002 3_Junction_9134_Junction_12595 J001 3_Junction_9133_Junction_12545_Junction_13016_Junction_13060 J003 3_Junction_8864_Junction_12247_Junction_12371_Junction_12512_Junction_12596 J001 5_Junction_9124_Junction_9133_Junction_9134 J001									0.205160319821177%					0.126994365278785%
rrn-3.1 I_+_15060401_15060546_15064996_15065139_15065260_15065301_15065333_15065409_15065659_15065673_15067090_15067390_15067401 5_Junction_12595_Junction_12596 J002 3_Junction_9134_Junction_12595 J001 3_Junction_9133_Junction_12545_Junction_13016_Junction_13060 J003 3_Junction_8864_Junction_12247_Junction_12371_Junction_12512_Junction_12596 J001 5_Junction_9124_Junction_9133_Junction_9134 J002	rrn-3.1	WBGene00004622	F31C3.9	I_+_15060401_15060546_15064996_15065139_15065260_15065301_15065333_15065409_15065659_15065673_15067090_15067390_15067401 5_Junction_12595_Junction_12596 J002 3_Junction_9134_Junction_12595 J001 3_Junction_9133_Junction_12545_Junction_13016_Junction_13060 J003 3_Junction_8864_Junction_12247_Junction_12371_Junction_12512_Junction_12596 J001 5_Junction_9124_Junction_9133_Junction_9134 J002									0.363373991696177%					0.315446791231317%
rrn-3.1 I_+_15060401_15060546_15064996_15065139_15065260_15065301_15065333_15065409_15065659_15065673_15067090_15067390_15067401 5_Junction_12595_Junction_12596 J002 3_Junction_9134_Junction_12595 J001 3_Junction_9133_Junction_12545_Junction_13016_Junction_13060 J003 3_Junction_8864_Junction_12247_Junction_12371_Junction_12512_Junction_12596 J001 5_Junction_9124_Junction_9133_Junction_9134 J003	rrn-3.1	WBGene00004622	F31C3.9	I_+_15060401_15060546_15064996_15065139_15065260_15065301_15065333_15065409_15065659_15065673_15067090_15067390_15067401 5_Junction_12595_Junction_12596 J002 3_Junction_9134_Junction_12595 J001 3_Junction_9133_Junction_12545_Junction_13016_Junction_13060 J003 3_Junction_8864_Junction_12247_Junction_12371_Junction_12512_Junction_12596 J001 5_Junction_9124_Junction_9133_Junction_9134 J003									0.365908741520162%					0.153155725059498%
rrn-3.1 I_+_15060401_15060546_15064996_15065139_15065260_15065301_15065333_15065409_15065659_15065673_15067090_15067390_15067401 5_Junction_12595_Junction_12596 J002 3_Junction_9134_Junction_12595 J001 3_Junction_9133_Junction_12545_Junction_13016_Junction_13060 J003 3_Junction_8864_Junction_12247_Junction_12371_Junction_12512_Junction_12596 J002 5_Junction_9124_Junction_9133_Junction_9134 J001	rrn-3.1	WBGene00004622	F31C3.9	I_+_15060401_15060546_15064996_15065139_15065260_15065301_15065333_15065409_15065659_15065673_15067090_15067390_15067401 5_Junction_12595_Junction_12596 J002 3_Junction_9134_Junction_12595 J001 3_Junction_9133_Junction_12545_Junction_13016_Junction_13060 J003 3_Junction_8864_Junction_12247_Junction_12371_Junction_12512_Junction_12596 J002 5_Junction_9124_Junction_9133_Junction_9134 J001									0.113023366833825%					0.25657098084684%
rrn-3.1 I_+_15060401_15060546_15064996_15065139_15065260_15065301_15065333_15065409_15065659_15065673_15067090_15067390_15067401 5_Junction_12595_Junction_12596 J002 3_Junction_9134_Junction_12595 J001 3_Junction_9133_Junction_12545_Junction_13016_Junction_13060 J003 3_Junction_8864_Junction_12247_Junction_12371_Junction_12512_Junction_12596 J002 5_Junction_9124_Junction_9133_Junction_9134 J002	rrn-3.1	WBGene00004622	F31C3.9	I_+_15060401_15060546_15064996_15065139_15065260_15065301_15065333_15065409_15065659_15065673_15067090_15067390_15067401 5_Junction_12595_Junction_12596 J002 3_Junction_9134_Junction_12595 J001 3_Junction_9133_Junction_12545_Junction_13016_Junction_13060 J003 3_Junction_8864_Junction_12247_Junction_12371_Junction_12512_Junction_12596 J002 5_Junction_9124_Junction_9133_Junction_9134 J002									0.165736648083825%					0.394452949681336%
rrn-3.1 I_+_15060401_15060546_15064996_15065139_15065260_15065301_15065333_15065409_15065659_15065673_15067090_15067390_15067401 5_Junction_12595_Junction_12596 J002 3_Junction_9134_Junction_12595 J001 3_Junction_9133_Junction_12545_Junction_13016_Junction_13060 J003 3_Junction_8864_Junction_12247_Junction_12371_Junction_12512_Junction_12596 J002 5_Junction_9124_Junction_9133_Junction_9134 J003	rrn-3.1	WBGene00004622	F31C3.9	I_+_15060401_15060546_15064996_15065139_15065260_15065301_15065333_15065409_15065659_15065673_15067090_15067390_15067401 5_Junction_12595_Junction_12596 J002 3_Junction_9134_Junction_12595 J001 3_Junction_9133_Junction_12545_Junction_13016_Junction_13060 J003 3_Junction_8864_Junction_12247_Junction_12371_Junction_12512_Junction_12596 J002 5_Junction_9124_Junction_9133_Junction_9134 J003									0.204858616890375%					0.153878652300925%
rrn-3.1 I_+_15060401_15060546_15064996_15065139_15065260_15065301_15065333_15065409_15065659_15065673_15067090_15067390_15067401 5_Junction_12595_Junction_12596 J002 3_Junction_9134_Junction_12595 J001 3_Junction_9133_Junction_12545_Junction_13016_Junction_13060 J003 3_Junction_8864_Junction_12247_Junction_12371_Junction_12512_Junction_12596 J003 5_Junction_9124_Junction_9133_Junction_9134 J001	rrn-3.1	WBGene00004622	F31C3.9	I_+_15060401_15060546_15064996_15065139_15065260_15065301_15065333_15065409_15065659_15065673_15067090_15067390_15067401 5_Junction_12595_Junction_12596 J002 3_Junction_9134_Junction_12595 J001 3_Junction_9133_Junction_12545_Junction_13016_Junction_13060 J003 3_Junction_8864_Junction_12247_Junction_12371_Junction_12512_Junction_12596 J003 5_Junction_9124_Junction_9133_Junction_9134 J001									0.145635557242798%					0.475702672498724%
rrn-3.1 I_+_15060401_15060546_15064996_15065139_15065260_15065301_15065333_15065409_15065659_15065673_15067090_15067390_15067401 5_Junction_12595_Junction_12596 J002 3_Junction_9134_Junction_12595 J001 3_Junction_9133_Junction_12545_Junction_13016_Junction_13060 J003 3_Junction_8864_Junction_12247_Junction_12371_Junction_12512_Junction_12596 J003 5_Junction_9124_Junction_9133_Junction_9134 J002	rrn-3.1	WBGene00004622	F31C3.9	I_+_15060401_15060546_15064996_15065139_15065260_15065301_15065333_15065409_15065659_15065673_15067090_15067390_15067401 5_Junction_12595_Junction_12596 J002 3_Junction_9134_Junction_12595 J001 3_Junction_9133_Junction_12545_Junction_13016_Junction_13060 J003 3_Junction_8864_Junction_12247_Junction_12371_Junction_12512_Junction_12596 J003 5_Junction_9124_Junction_9133_Junction_9134 J002									0.251135947867798%					0.716451181564598%
rrn-3.1 I_+_15060401_15060546_15064996_15065139_15065260_15065301_15065333_15065409_15065659_15065673_15067090_15067390_15067401 5_Junction_12595_Junction_12596 J002 3_Junction_9134_Junction_12595 J001 3_Junction_9133_Junction_12545_Junction_13016_Junction_13060 J003 3_Junction_8864_Junction_12247_Junction_12371_Junction_12512_Junction_12596 J003 5_Junction_9124_Junction_9133_Junction_9134 J003	rrn-3.1	WBGene00004622	F31C3.9	I_+_15060401_15060546_15064996_15065139_15065260_15065301_15065333_15065409_15065659_15065673_15067090_15067390_15067401 5_Junction_12595_Junction_12596 J002 3_Junction_9134_Junction_12595 J001 3_Junction_9133_Junction_12545_Junction_13016_Junction_13060 J003 3_Junction_8864_Junction_12247_Junction_12371_Junction_12512_Junction_12596 J003 5_Junction_9124_Junction_9133_Junction_9134 J003									0.260392885713463%					0.265631116242578%
rrn-3.1 I_+_15060401_15060546_15064996_15065139_15065260_15065301_15065333_15065409_15065659_15065673_15067090_15067390_15067401 5_Junction_12595_Junction_12596 J002 3_Junction_9134_Junction_12595 J001 3_Junction_9133_Junction_12545_Junction_13016_Junction_13060 J003 3_Junction_8864_Junction_12247_Junction_12371_Junction_12512_Junction_12596 J004 5_Junction_9124_Junction_9133_Junction_9134 J001	rrn-3.1	WBGene00004622	F31C3.9	I_+_15060401_15060546_15064996_15065139_15065260_15065301_15065333_15065409_15065659_15065673_15067090_15067390_15067401 5_Junction_12595_Junction_12596 J002 3_Junction_9134_Junction_12595 J001 3_Junction_9133_Junction_12545_Junction_13016_Junction_13060 J003 3_Junction_8864_Junction_12247_Junction_12371_Junction_12512_Junction_12596 J004 5_Junction_9124_Junction_9133_Junction_9134 J001									0.0326039905652227%					0.160068378935032%
rrn-3.1 I_+_15060401_15060546_15064996_15065139_15065260_15065301_15065333_15065409_15065659_15065673_15067090_15067390_15067401 5_Junction_12595_Junction_12596 J002 3_Junction_9134_Junction_12595 J001 3_Junction_9133_Junction_12545_Junction_13016_Junction_13060 J003 3_Junction_8864_Junction_12247_Junction_12371_Junction_12512_Junction_12596 J004 5_Junction_9124_Junction_9133_Junction_9134 J002	rrn-3.1	WBGene00004622	F31C3.9	I_+_15060401_15060546_15064996_15065139_15065260_15065301_15065333_15065409_15065659_15065673_15067090_15067390_15067401 5_Junction_12595_Junction_12596 J002 3_Junction_9134_Junction_12595 J001 3_Junction_9133_Junction_12545_Junction_13016_Junction_13060 J003 3_Junction_8864_Junction_12247_Junction_12371_Junction_12512_Junction_12596 J004 5_Junction_9124_Junction_9133_Junction_9134 J002									0.0853172718152227%					0.258450638841136%
rrn-3.1 I_+_15060401_15060546_15064996_15065139_15065260_15065301_15065333_15065409_15065659_15065673_15067090_15067390_15067401 5_Junction_12595_Junction_12596 J002 3_Junction_9134_Junction_12595 J001 3_Junction_9133_Junction_12545_Junction_13016_Junction_13060 J003 3_Junction_8864_Junction_12247_Junction_12371_Junction_12512_Junction_12596 J004 5_Junction_9124_Junction_9133_Junction_9134 J003	rrn-3.1	WBGene00004622	F31C3.9	I_+_15060401_15060546_15064996_15065139_15065260_15065301_15065333_15065409_15065659_15065673_15067090_15067390_15067401 5_Junction_12595_Junction_12596 J002 3_Junction_9134_Junction_12595 J001 3_Junction_9133_Junction_12545_Junction_13016_Junction_13060 J003 3_Junction_8864_Junction_12247_Junction_12371_Junction_12512_Junction_12596 J004 5_Junction_9124_Junction_9133_Junction_9134 J003									0.0555260689793376%					0.0935884526788325%
rrn-3.1 I_+_15060401_15060546_15064996_15065139_15065260_15065301_15065333_15065409_15065659_15065673_15067090_15067390_15067401 5_Junction_12595_Junction_12596 J002 3_Junction_9134_Junction_12595 J001 3_Junction_9133_Junction_12545_Junction_13016_Junction_13060 J003 3_Junction_8864_Junction_12247_Junction_12371_Junction_12512_Junction_12596 J005 5_Junction_9124_Junction_9133_Junction_9134 J001	rrn-3.1	WBGene00004622	F31C3.9	I_+_15060401_15060546_15064996_15065139_15065260_15065301_15065333_15065409_15065659_15065673_15067090_15067390_15067401 5_Junction_12595_Junction_12596 J002 3_Junction_9134_Junction_12595 J001 3_Junction_9133_Junction_12545_Junction_13016_Junction_13060 J003 3_Junction_8864_Junction_12247_Junction_12371_Junction_12512_Junction_12596 J005 5_Junction_9124_Junction_9133_Junction_9134 J001									0.442924630207577%					0.287934501459619%
rrn-3.1 I_+_15060401_15060546_15064996_15065139_15065260_15065301_15065333_15065409_15065659_15065673_15067090_15067390_15067401 5_Junction_12595_Junction_12596 J002 3_Junction_9134_Junction_12595 J001 3_Junction_9133_Junction_12545_Junction_13016_Junction_13060 J003 3_Junction_8864_Junction_12247_Junction_12371_Junction_12512_Junction_12596 J005 5_Junction_9124_Junction_9133_Junction_9134 J002	rrn-3.1	WBGene00004622	F31C3.9	I_+_15060401_15060546_15064996_15065139_15065260_15065301_15065333_15065409_15065659_15065673_15067090_15067390_15067401 5_Junction_12595_Junction_12596 J002 3_Junction_9134_Junction_12595 J001 3_Junction_9133_Junction_12545_Junction_13016_Junction_13060 J003 3_Junction_8864_Junction_12247_Junction_12371_Junction_12512_Junction_12596 J005 5_Junction_9124_Junction_9133_Junction_9134 J002									0.812065255207577%					0.474340698628714%
rrn-3.1 I_+_15060401_15060546_15064996_15065139_15065260_15065301_15065333_15065409_15065659_15065673_15067090_15067390_15067401 5_Junction_12595_Junction_12596 J002 3_Junction_9134_Junction_12595 J001 3_Junction_9133_Junction_12545_Junction_13016_Junction_13060 J003 3_Junction_8864_Junction_12247_Junction_12371_Junction_12512_Junction_12596 J005 5_Junction_9124_Junction_9133_Junction_9134 J003	rrn-3.1	WBGene00004622	F31C3.9	I_+_15060401_15060546_15064996_15065139_15065260_15065301_15065333_15065409_15065659_15065673_15067090_15067390_15067401 5_Junction_12595_Junction_12596 J002 3_Junction_9134_Junction_12595 J001 3_Junction_9133_Junction_12545_Junction_13016_Junction_13060 J003 3_Junction_8864_Junction_12247_Junction_12371_Junction_12512_Junction_12596 J005 5_Junction_9124_Junction_9133_Junction_9134 J003									0.787343552019662%					0.175135963977067%
rrn-3.1 I_+_15060401_15060546_15064996_15065139_15065260_15065301_15065333_15065409_15065659_15065673_15067090_15067390_15067401 5_Junction_12595_Junction_12596 J002 3_Junction_9134_Junction_12595 J001 3_Junction_9133_Junction_12545_Junction_13016_Junction_13060 J004 3_Junction_8864_Junction_12247_Junction_12371_Junction_12512_Junction_12596 J001 5_Junction_9124_Junction_9133_Junction_9134 J001	rrn-3.1	WBGene00004622	F31C3.9	I_+_15060401_15060546_15064996_15065139_15065260_15065301_15065333_15065409_15065659_15065673_15067090_15067390_15067401 5_Junction_12595_Junction_12596 J002 3_Junction_9134_Junction_12595 J001 3_Junction_9133_Junction_12545_Junction_13016_Junction_13060 J004 3_Junction_8864_Junction_12247_Junction_12371_Junction_12512_Junction_12596 J001 5_Junction_9124_Junction_9133_Junction_9134 J001									0.205016482558461%					0.441993941662637%
rrn-3.1 I_+_15060401_15060546_15064996_15065139_15065260_15065301_15065333_15065409_15065659_15065673_15067090_15067390_15067401 5_Junction_12595_Junction_12596 J002 3_Junction_9134_Junction_12595 J001 3_Junction_9133_Junction_12545_Junction_13016_Junction_13060 J004 3_Junction_8864_Junction_12247_Junction_12371_Junction_12512_Junction_12596 J001 5_Junction_9124_Junction_9133_Junction_9134 J002	rrn-3.1	WBGene00004622	F31C3.9	I_+_15060401_15060546_15064996_15065139_15065260_15065301_15065333_15065409_15065659_15065673_15067090_15067390_15067401 5_Junction_12595_Junction_12596 J002 3_Junction_9134_Junction_12595 J001 3_Junction_9133_Junction_12545_Junction_13016_Junction_13060 J004 3_Junction_8864_Junction_12247_Junction_12371_Junction_12512_Junction_12596 J001 5_Junction_9124_Junction_9133_Junction_9134 J002									0.518577024427253%					0.986772757842859%
rrn-3.1 I_+_15060401_15060546_15064996_15065139_15065260_15065301_15065333_15065409_15065659_15065673_15067090_15067390_15067401 5_Junction_12595_Junction_12596 J002 3_Junction_9134_Junction_12595 J001 3_Junction_9133_Junction_12545_Junction_13016_Junction_13060 J004 3_Junction_8864_Junction_12247_Junction_12371_Junction_12512_Junction_12596 J001 5_Junction_9124_Junction_9133_Junction_9134 J003	rrn-3.1	WBGene00004622	F31C3.9	I_+_15060401_15060546_15064996_15065139_15065260_15065301_15065333_15065409_15065659_15065673_15067090_15067390_15067401 5_Junction_12595_Junction_12596 J002 3_Junction_9134_Junction_12595 J001 3_Junction_9133_Junction_12545_Junction_13016_Junction_13060 J004 3_Junction_8864_Junction_12247_Junction_12371_Junction_12512_Junction_12596 J001 5_Junction_9124_Junction_9133_Junction_9134 J003									0.492197061305393%					0.463392672216464%
rrn-3.1 I_+_15060401_15060546_15064996_15065139_15065260_15065301_15065333_15065409_15065659_15065673_15067090_15067390_15067401 5_Junction_12595_Junction_12596 J002 3_Junction_9134_Junction_12595 J001 3_Junction_9133_Junction_12545_Junction_13016_Junction_13060 J004 3_Junction_8864_Junction_12247_Junction_12371_Junction_12512_Junction_12596 J002 5_Junction_9124_Junction_9133_Junction_9134 J001	rrn-3.1	WBGene00004622	F31C3.9	I_+_15060401_15060546_15064996_15065139_15065260_15065301_15065333_15065409_15065659_15065673_15067090_15067390_15067401 5_Junction_12595_Junction_12596 J002 3_Junction_9134_Junction_12595 J001 3_Junction_9133_Junction_12545_Junction_13016_Junction_13060 J004 3_Junction_8864_Junction_12247_Junction_12371_Junction_12512_Junction_12596 J002 5_Junction_9124_Junction_9133_Junction_9134 J001									0.110616575501006%					1.20869833598263%
rrn-3.1 I_+_15060401_15060546_15064996_15065139_15065260_15065301_15065333_15065409_15065659_15065673_15067090_15067390_15067401 5_Junction_12595_Junction_12596 J002 3_Junction_9134_Junction_12595 J001 3_Junction_9133_Junction_12545_Junction_13016_Junction_13060 J004 3_Junction_8864_Junction_12247_Junction_12371_Junction_12512_Junction_12596 J002 5_Junction_9124_Junction_9133_Junction_9134 J002	rrn-3.1	WBGene00004622	F31C3.9	I_+_15060401_15060546_15064996_15065139_15065260_15065301_15065333_15065409_15065659_15065673_15067090_15067390_15067401 5_Junction_12595_Junction_12596 J002 3_Junction_9134_Junction_12595 J001 3_Junction_9133_Junction_12545_Junction_13016_Junction_13060 J004 3_Junction_8864_Junction_12247_Junction_12371_Junction_12512_Junction_12596 J002 5_Junction_9124_Junction_9133_Junction_9134 J002									0.192615013001006%					1.60179571936186%
rrn-3.1 I_+_15060401_15060546_15064996_15065139_15065260_15065301_15065333_15065409_15065659_15065673_15067090_15067390_15067401 5_Junction_12595_Junction_12596 J002 3_Junction_9134_Junction_12595 J001 3_Junction_9133_Junction_12545_Junction_13016_Junction_13060 J004 3_Junction_8864_Junction_12247_Junction_12371_Junction_12512_Junction_12596 J002 5_Junction_9124_Junction_9133_Junction_9134 J003	rrn-3.1	WBGene00004622	F31C3.9	I_+_15060401_15060546_15064996_15065139_15065260_15065301_15065333_15065409_15065659_15065673_15067090_15067390_15067401 5_Junction_12595_Junction_12596 J002 3_Junction_9134_Junction_12595 J001 3_Junction_9133_Junction_12545_Junction_13016_Junction_13060 J004 3_Junction_8864_Junction_12247_Junction_12371_Junction_12512_Junction_12596 J002 5_Junction_9124_Junction_9133_Junction_9134 J003									0.197602161864094%					0.557395886102901%
rrn-3.1 I_+_15060401_15060546_15064996_15065139_15065260_15065301_15065333_15065409_15065659_15065673_15067090_15067390_15067401 5_Junction_12595_Junction_12596 J002 3_Junction_9134_Junction_12595 J001 3_Junction_9133_Junction_12545_Junction_13016_Junction_13060 J004 3_Junction_8864_Junction_12247_Junction_12371_Junction_12512_Junction_12596 J003 5_Junction_9124_Junction_9133_Junction_9134 J001	rrn-3.1	WBGene00004622	F31C3.9	I_+_15060401_15060546_15064996_15065139_15065260_15065301_15065333_15065409_15065659_15065673_15067090_15067390_15067401 5_Junction_12595_Junction_12596 J002 3_Junction_9134_Junction_12595 J001 3_Junction_9133_Junction_12545_Junction_13016_Junction_13060 J004 3_Junction_8864_Junction_12247_Junction_12371_Junction_12512_Junction_12596 J003 5_Junction_9124_Junction_9133_Junction_9134 J001									0.145073340819557%					2.25187969518845%
rrn-3.1 I_+_15060401_15060546_15064996_15065139_15065260_15065301_15065333_15065409_15065659_15065673_15067090_15067390_15067401 5_Junction_12595_Junction_12596 J002 3_Junction_9134_Junction_12595 J001 3_Junction_9133_Junction_12545_Junction_13016_Junction_13060 J004 3_Junction_8864_Junction_12247_Junction_12371_Junction_12512_Junction_12596 J003 5_Junction_9124_Junction_9133_Junction_9134 J002	rrn-3.1	WBGene00004622	F31C3.9	I_+_15060401_15060546_15064996_15065139_15065260_15065301_15065333_15065409_15065659_15065673_15067090_15067390_15067401 5_Junction_12595_Junction_12596 J002 3_Junction_9134_Junction_12595 J001 3_Junction_9133_Junction_12545_Junction_13016_Junction_13060 J004 3_Junction_8864_Junction_12247_Junction_12371_Junction_12512_Junction_12596 J003 5_Junction_9124_Junction_9133_Junction_9134 J002									0.444085830807141%					2.90177297593877%
rrn-3.1 I_+_15060401_15060546_15064996_15065139_15065260_15065301_15065333_15065409_15065659_15065673_15067090_15067390_15067401 5_Junction_12595_Junction_12596 J002 3_Junction_9134_Junction_12595 J001 3_Junction_9133_Junction_12545_Junction_13016_Junction_13060 J004 3_Junction_8864_Junction_12247_Junction_12371_Junction_12512_Junction_12596 J003 5_Junction_9124_Junction_9133_Junction_9134 J003	rrn-3.1	WBGene00004622	F31C3.9	I_+_15060401_15060546_15064996_15065139_15065260_15065301_15065333_15065409_15065659_15065673_15067090_15067390_15067401 5_Junction_12595_Junction_12596 J002 3_Junction_9134_Junction_12595 J001 3_Junction_9133_Junction_12545_Junction_13016_Junction_13060 J004 3_Junction_8864_Junction_12247_Junction_12371_Junction_12512_Junction_12596 J003 5_Junction_9124_Junction_9133_Junction_9134 J003									0.523612546292838%					0.9466809633635%
rrn-3.1 I_+_15060401_15060546_15064996_15065139_15065260_15065301_15065333_15065409_15065659_15065673_15067090_15067390_15067401 5_Junction_12595_Junction_12596 J002 3_Junction_9134_Junction_12595 J001 3_Junction_9133_Junction_12545_Junction_13016_Junction_13060 J004 3_Junction_8864_Junction_12247_Junction_12371_Junction_12512_Junction_12596 J004 5_Junction_9124_Junction_9133_Junction_9134 J001	rrn-3.1	WBGene00004622	F31C3.9	I_+_15060401_15060546_15064996_15065139_15065260_15065301_15065333_15065409_15065659_15065673_15067090_15067390_15067401 5_Junction_12595_Junction_12596 J002 3_Junction_9134_Junction_12595 J001 3_Junction_9133_Junction_12545_Junction_13016_Junction_13060 J004 3_Junction_8864_Junction_12247_Junction_12371_Junction_12512_Junction_12596 J004 5_Junction_9124_Junction_9133_Junction_9134 J001									0.0344440100060512%					0.741540229896325%
rrn-3.1 I_+_15060401_15060546_15064996_15065139_15065260_15065301_15065333_15065409_15065659_15065673_15067090_15067390_15067401 5_Junction_12595_Junction_12596 J002 3_Junction_9134_Junction_12595 J001 3_Junction_9133_Junction_12545_Junction_13016_Junction_13060 J004 3_Junction_8864_Junction_12247_Junction_12371_Junction_12512_Junction_12596 J004 5_Junction_9124_Junction_9133_Junction_9134 J002	rrn-3.1	WBGene00004622	F31C3.9	I_+_15060401_15060546_15064996_15065139_15065260_15065301_15065333_15065409_15065659_15065673_15067090_15067390_15067401 5_Junction_12595_Junction_12596 J002 3_Junction_9134_Junction_12595 J001 3_Junction_9133_Junction_12545_Junction_13016_Junction_13060 J004 3_Junction_8864_Junction_12247_Junction_12371_Junction_12512_Junction_12596 J004 5_Junction_9124_Junction_9133_Junction_9134 J002									0.251343218743635%					1.02665366825291%
rrn-3.1 I_+_15060401_15060546_15064996_15065139_15065260_15065301_15065333_15065409_15065659_15065673_15067090_15067390_15067401 5_Junction_12595_Junction_12596 J002 3_Junction_9134_Junction_12595 J001 3_Junction_9133_Junction_12545_Junction_13016_Junction_13060 J004 3_Junction_8864_Junction_12247_Junction_12371_Junction_12512_Junction_12596 J004 5_Junction_9124_Junction_9133_Junction_9134 J003	rrn-3.1	WBGene00004622	F31C3.9	I_+_15060401_15060546_15064996_15065139_15065260_15065301_15065333_15065409_15065659_15065673_15067090_15067390_15067401 5_Junction_12595_Junction_12596 J002 3_Junction_9134_Junction_12595 J001 3_Junction_9133_Junction_12545_Junction_13016_Junction_13060 J004 3_Junction_8864_Junction_12247_Junction_12371_Junction_12512_Junction_12596 J004 5_Junction_9124_Junction_9133_Junction_9134 J003									0.325997629116244%					0.338025652446392%
rrn-3.1 I_+_15060401_15060546_15064996_15065139_15065260_15065301_15065333_15065409_15065659_15065673_15067090_15067390_15067401 5_Junction_12595_Junction_12596 J002 3_Junction_9134_Junction_12595 J001 3_Junction_9133_Junction_12545_Junction_13016_Junction_13060 J004 3_Junction_8864_Junction_12247_Junction_12371_Junction_12512_Junction_12596 J005 5_Junction_9124_Junction_9133_Junction_9134 J001	rrn-3.1	WBGene00004622	F31C3.9	I_+_15060401_15060546_15064996_15065139_15065260_15065301_15065333_15065409_15065659_15065673_15067090_15067390_15067401 5_Junction_12595_Junction_12596 J002 3_Junction_9134_Junction_12595 J001 3_Junction_9133_Junction_12545_Junction_13016_Junction_13060 J004 3_Junction_8864_Junction_12247_Junction_12371_Junction_12512_Junction_12596 J005 5_Junction_9124_Junction_9133_Junction_9134 J001									0.444476975122974%					1.31352401686845%
rrn-3.1 I_+_15060401_15060546_15064996_15065139_15065260_15065301_15065333_15065409_15065659_15065673_15067090_15067390_15067401 5_Junction_12595_Junction_12596 J002 3_Junction_9134_Junction_12595 J001 3_Junction_9133_Junction_12545_Junction_13016_Junction_13060 J004 3_Junction_8864_Junction_12247_Junction_12371_Junction_12512_Junction_12596 J005 5_Junction_9124_Junction_9133_Junction_9134 J002	rrn-3.1	WBGene00004622	F31C3.9	I_+_15060401_15060546_15064996_15065139_15065260_15065301_15065333_15065409_15065659_15065673_15067090_15067390_15067401 5_Junction_12595_Junction_12596 J002 3_Junction_9134_Junction_12595 J001 3_Junction_9133_Junction_12545_Junction_13016_Junction_13060 J004 3_Junction_8864_Junction_12247_Junction_12371_Junction_12512_Junction_12596 J005 5_Junction_9124_Junction_9133_Junction_9134 J002									1.42347224168019%					1.82779454849912%
rrn-3.1 I_+_15060401_15060546_15064996_15065139_15065260_15065301_15065333_15065409_15065659_15065673_15067090_15067390_15067401 5_Junction_12595_Junction_12596 J002 3_Junction_9134_Junction_12595 J001 3_Junction_9133_Junction_12545_Junction_13016_Junction_13060 J004 3_Junction_8864_Junction_12247_Junction_12371_Junction_12512_Junction_12596 J005 5_Junction_9124_Junction_9133_Junction_9134 J003	rrn-3.1	WBGene00004622	F31C3.9	I_+_15060401_15060546_15064996_15065139_15065260_15065301_15065333_15065409_15065659_15065673_15067090_15067390_15067401 5_Junction_12595_Junction_12596 J002 3_Junction_9134_Junction_12595 J001 3_Junction_9133_Junction_12545_Junction_13016_Junction_13060 J004 3_Junction_8864_Junction_12247_Junction_12371_Junction_12512_Junction_12596 J005 5_Junction_9124_Junction_9133_Junction_9134 J003									26.580382196433%					0.60182433070172%
rrn-3.1 I_+_15060401_15060546_15064996_15065139_15065260_15065301_15065333_15065409_15065659_15065673_15067090_15067390_15067401 5_Junction_12595_Junction_12596 J002 3_Junction_9134_Junction_12595 J002 3_Junction_9133_Junction_12545_Junction_13016_Junction_13060 J001 3_Junction_8864_Junction_12247_Junction_12371_Junction_12512_Junction_12596 J001 5_Junction_9124_Junction_9133_Junction_9134 J001	rrn-3.1	WBGene00004622	F31C3.9	I_+_15060401_15060546_15064996_15065139_15065260_15065301_15065333_15065409_15065659_15065673_15067090_15067390_15067401 5_Junction_12595_Junction_12596 J002 3_Junction_9134_Junction_12595 J002 3_Junction_9133_Junction_12545_Junction_13016_Junction_13060 J001 3_Junction_8864_Junction_12247_Junction_12371_Junction_12512_Junction_12596 J001 5_Junction_9124_Junction_9133_Junction_9134 J001									0.10111474591387%					0.166569092671121%
rrn-3.1 I_+_15060401_15060546_15064996_15065139_15065260_15065301_15065333_15065409_15065659_15065673_15067090_15067390_15067401 5_Junction_12595_Junction_12596 J002 3_Junction_9134_Junction_12595 J002 3_Junction_9133_Junction_12545_Junction_13016_Junction_13060 J001 3_Junction_8864_Junction_12247_Junction_12371_Junction_12512_Junction_12596 J001 5_Junction_9124_Junction_9133_Junction_9134 J002	rrn-3.1	WBGene00004622	F31C3.9	I_+_15060401_15060546_15064996_15065139_15065260_15065301_15065333_15065409_15065659_15065673_15067090_15067390_15067401 5_Junction_12595_Junction_12596 J002 3_Junction_9134_Junction_12595 J002 3_Junction_9133_Junction_12545_Junction_13016_Junction_13060 J001 3_Junction_8864_Junction_12247_Junction_12371_Junction_12512_Junction_12596 J001 5_Junction_9124_Junction_9133_Junction_9134 J002									0.670667850820107%					0.428590186674034%
rrn-3.1 I_+_15060401_15060546_15064996_15065139_15065260_15065301_15065333_15065409_15065659_15065673_15067090_15067390_15067401 5_Junction_12595_Junction_12596 J002 3_Junction_9134_Junction_12595 J002 3_Junction_9133_Junction_12545_Junction_13016_Junction_13060 J001 3_Junction_8864_Junction_12247_Junction_12371_Junction_12512_Junction_12596 J001 5_Junction_9124_Junction_9133_Junction_9134 J003	rrn-3.1	WBGene00004622	F31C3.9	I_+_15060401_15060546_15064996_15065139_15065260_15065301_15065333_15065409_15065659_15065673_15067090_15067390_15067401 5_Junction_12595_Junction_12596 J002 3_Junction_9134_Junction_12595 J002 3_Junction_9133_Junction_12545_Junction_13016_Junction_13060 J001 3_Junction_8864_Junction_12247_Junction_12371_Junction_12512_Junction_12596 J001 5_Junction_9124_Junction_9133_Junction_9134 J003									0.221929732281565%					0.183582319036524%
rrn-3.1 I_+_15060401_15060546_15064996_15065139_15065260_15065301_15065333_15065409_15065659_15065673_15067090_15067390_15067401 5_Junction_12595_Junction_12596 J002 3_Junction_9134_Junction_12595 J002 3_Junction_9133_Junction_12545_Junction_13016_Junction_13060 J001 3_Junction_8864_Junction_12247_Junction_12371_Junction_12512_Junction_12596 J002 5_Junction_9124_Junction_9133_Junction_9134 J001	rrn-3.1	WBGene00004622	F31C3.9	I_+_15060401_15060546_15064996_15065139_15065260_15065301_15065333_15065409_15065659_15065673_15067090_15067390_15067401 5_Junction_12595_Junction_12596 J002 3_Junction_9134_Junction_12595 J002 3_Junction_9133_Junction_12545_Junction_13016_Junction_13060 J001 3_Junction_8864_Junction_12247_Junction_12371_Junction_12512_Junction_12596 J002 5_Junction_9124_Junction_9133_Junction_9134 J001									0.0438189466386937%					0.26722370956792%
rrn-3.1 I_+_15060401_15060546_15064996_15065139_15065260_15065301_15065333_15065409_15065659_15065673_15067090_15067390_15067401 5_Junction_12595_Junction_12596 J002 3_Junction_9134_Junction_12595 J002 3_Junction_9133_Junction_12545_Junction_13016_Junction_13060 J001 3_Junction_8864_Junction_12247_Junction_12371_Junction_12512_Junction_12596 J002 5_Junction_9124_Junction_9133_Junction_9134 J002	rrn-3.1	WBGene00004622	F31C3.9	I_+_15060401_15060546_15064996_15065139_15065260_15065301_15065333_15065409_15065659_15065673_15067090_15067390_15067401 5_Junction_12595_Junction_12596 J002 3_Junction_9134_Junction_12595 J002 3_Junction_9133_Junction_12545_Junction_13016_Junction_13060 J001 3_Junction_8864_Junction_12247_Junction_12371_Junction_12512_Junction_12596 J002 5_Junction_9124_Junction_9133_Junction_9134 J002									0.219529884138694%					0.464206411016066%
rrn-3.1 I_+_15060401_15060546_15064996_15065139_15065260_15065301_15065333_15065409_15065659_15065673_15067090_15067390_15067401 5_Junction_12595_Junction_12596 J002 3_Junction_9134_Junction_12595 J002 3_Junction_9133_Junction_12545_Junction_13016_Junction_13060 J001 3_Junction_8864_Junction_12247_Junction_12371_Junction_12512_Junction_12596 J002 5_Junction_9124_Junction_9133_Junction_9134 J003	rrn-3.1	WBGene00004622	F31C3.9	I_+_15060401_15060546_15064996_15065139_15065260_15065301_15065333_15065409_15065659_15065673_15067090_15067390_15067401 5_Junction_12595_Junction_12596 J002 3_Junction_9134_Junction_12595 J002 3_Junction_9133_Junction_12545_Junction_13016_Junction_13060 J001 3_Junction_8864_Junction_12247_Junction_12371_Junction_12512_Junction_12596 J002 5_Junction_9124_Junction_9133_Junction_9134 J003									0.0646450066994062%					0.178957154700069%
rrn-3.1 I_+_15060401_15060546_15064996_15065139_15065260_15065301_15065333_15065409_15065659_15065673_15067090_15067390_15067401 5_Junction_12595_Junction_12596 J002 3_Junction_9134_Junction_12595 J002 3_Junction_9133_Junction_12545_Junction_13016_Junction_13060 J001 3_Junction_8864_Junction_12247_Junction_12371_Junction_12512_Junction_12596 J003 5_Junction_9124_Junction_9133_Junction_9134 J001	rrn-3.1	WBGene00004622	F31C3.9	I_+_15060401_15060546_15064996_15065139_15065260_15065301_15065333_15065409_15065659_15065673_15067090_15067390_15067401 5_Junction_12595_Junction_12596 J002 3_Junction_9134_Junction_12595 J002 3_Junction_9133_Junction_12545_Junction_13016_Junction_13060 J001 3_Junction_8864_Junction_12247_Junction_12371_Junction_12512_Junction_12596 J003 5_Junction_9124_Junction_9133_Junction_9134 J001									0.0694280158772117%					0.501243933887021%
rrn-3.1 I_+_15060401_15060546_15064996_15065139_15065260_15065301_15065333_15065409_15065659_15065673_15067090_15067390_15067401 5_Junction_12595_Junction_12596 J002 3_Junction_9134_Junction_12595 J002 3_Junction_9133_Junction_12545_Junction_13016_Junction_13060 J001 3_Junction_8864_Junction_12247_Junction_12371_Junction_12512_Junction_12596 J003 5_Junction_9124_Junction_9133_Junction_9134 J002	rrn-3.1	WBGene00004622	F31C3.9	I_+_15060401_15060546_15064996_15065139_15065260_15065301_15065333_15065409_15065659_15065673_15067090_15067390_15067401 5_Junction_12595_Junction_12596 J002 3_Junction_9134_Junction_12595 J002 3_Junction_9133_Junction_12545_Junction_13016_Junction_13060 J001 3_Junction_8864_Junction_12247_Junction_12371_Junction_12512_Junction_12596 J003 5_Junction_9124_Junction_9133_Junction_9134 J002									0.505444381939687%					0.882022859330074%
rrn-3.1 I_+_15060401_15060546_15064996_15065139_15065260_15065301_15065333_15065409_15065659_15065673_15067090_15067390_15067401 5_Junction_12595_Junction_12596 J002 3_Junction_9134_Junction_12595 J002 3_Junction_9133_Junction_12545_Junction_13016_Junction_13060 J001 3_Junction_8864_Junction_12247_Junction_12371_Junction_12512_Junction_12596 J003 5_Junction_9124_Junction_9133_Junction_9134 J003	rrn-3.1	WBGene00004622	F31C3.9	I_+_15060401_15060546_15064996_15065139_15065260_15065301_15065333_15065409_15065659_15065673_15067090_15067390_15067401 5_Junction_12595_Junction_12596 J002 3_Junction_9134_Junction_12595 J002 3_Junction_9133_Junction_12545_Junction_13016_Junction_13060 J001 3_Junction_8864_Junction_12247_Junction_12371_Junction_12512_Junction_12596 J003 5_Junction_9124_Junction_9133_Junction_9134 J003									0.264174362203928%					0.3204278019201%
rrn-3.1 I_+_15060401_15060546_15064996_15065139_15065260_15065301_15065333_15065409_15065659_15065673_15067090_15067390_15067401 5_Junction_12595_Junction_12596 J002 3_Junction_9134_Junction_12595 J002 3_Junction_9133_Junction_12545_Junction_13016_Junction_13060 J001 3_Junction_8864_Junction_12247_Junction_12371_Junction_12512_Junction_12596 J004 5_Junction_9124_Junction_9133_Junction_9134 J001	rrn-3.1	WBGene00004622	F31C3.9	I_+_15060401_15060546_15064996_15065139_15065260_15065301_15065333_15065409_15065659_15065673_15067090_15067390_15067401 5_Junction_12595_Junction_12596 J002 3_Junction_9134_Junction_12595 J002 3_Junction_9133_Junction_12545_Junction_13016_Junction_13060 J001 3_Junction_8864_Junction_12247_Junction_12371_Junction_12512_Junction_12596 J004 5_Junction_9124_Junction_9133_Junction_9134 J001									0.025581736426018%					0.196897455352033%
rrn-3.1 I_+_15060401_15060546_15064996_15065139_15065260_15065301_15065333_15065409_15065659_15065673_15067090_15067390_15067401 5_Junction_12595_Junction_12596 J002 3_Junction_9134_Junction_12595 J002 3_Junction_9133_Junction_12545_Junction_13016_Junction_13060 J001 3_Junction_8864_Junction_12247_Junction_12371_Junction_12512_Junction_12596 J004 5_Junction_9124_Junction_9133_Junction_9134 J002	rrn-3.1	WBGene00004622	F31C3.9	I_+_15060401_15060546_15064996_15065139_15065260_15065301_15065333_15065409_15065659_15065673_15067090_15067390_15067401 5_Junction_12595_Junction_12596 J002 3_Junction_9134_Junction_12595 J002 3_Junction_9133_Junction_12545_Junction_13016_Junction_13060 J001 3_Junction_8864_Junction_12247_Junction_12371_Junction_12512_Junction_12596 J004 5_Junction_9124_Junction_9133_Junction_9134 J002									0.285641071238493%					0.392750537924575%
rrn-3.1 I_+_15060401_15060546_15064996_15065139_15065260_15065301_15065333_15065409_15065659_15065673_15067090_15067390_15067401 5_Junction_12595_Junction_12596 J002 3_Junction_9134_Junction_12595 J002 3_Junction_9133_Junction_12545_Junction_13016_Junction_13060 J001 3_Junction_8864_Junction_12247_Junction_12371_Junction_12512_Junction_12596 J004 5_Junction_9124_Junction_9133_Junction_9134 J003	rrn-3.1	WBGene00004622	F31C3.9	I_+_15060401_15060546_15064996_15065139_15065260_15065301_15065333_15065409_15065659_15065673_15067090_15067390_15067401 5_Junction_12595_Junction_12596 J002 3_Junction_9134_Junction_12595 J002 3_Junction_9133_Junction_12545_Junction_13016_Junction_13060 J001 3_Junction_8864_Junction_12247_Junction_12371_Junction_12512_Junction_12596 J004 5_Junction_9124_Junction_9133_Junction_9134 J003									0.199502022692021%					0.135126860999642%
rrn-3.1 I_+_15060401_15060546_15064996_15065139_15065260_15065301_15065333_15065409_15065659_15065673_15067090_15067390_15067401 5_Junction_12595_Junction_12596 J002 3_Junction_9134_Junction_12595 J002 3_Junction_9133_Junction_12545_Junction_13016_Junction_13060 J001 3_Junction_8864_Junction_12247_Junction_12371_Junction_12512_Junction_12596 J005 5_Junction_9124_Junction_9133_Junction_9134 J001	rrn-3.1	WBGene00004622	F31C3.9	I_+_15060401_15060546_15064996_15065139_15065260_15065301_15065333_15065409_15065659_15065673_15067090_15067390_15067401 5_Junction_12595_Junction_12596 J002 3_Junction_9134_Junction_12595 J002 3_Junction_9133_Junction_12545_Junction_13016_Junction_13060 J001 3_Junction_8864_Junction_12247_Junction_12371_Junction_12512_Junction_12596 J005 5_Junction_9124_Junction_9133_Junction_9134 J001									0.227811228253757%					0.344387709634905%
rrn-3.1 I_+_15060401_15060546_15064996_15065139_15065260_15065301_15065333_15065409_15065659_15065673_15067090_15067390_15067401 5_Junction_12595_Junction_12596 J002 3_Junction_9134_Junction_12595 J002 3_Junction_9133_Junction_12545_Junction_13016_Junction_13060 J001 3_Junction_8864_Junction_12247_Junction_12371_Junction_12512_Junction_12596 J005 5_Junction_9124_Junction_9133_Junction_9134 J002	rrn-3.1	WBGene00004622	F31C3.9	I_+_15060401_15060546_15064996_15065139_15065260_15065301_15065333_15065409_15065659_15065673_15067090_15067390_15067401 5_Junction_12595_Junction_12596 J002 3_Junction_9134_Junction_12595 J002 3_Junction_9133_Junction_12545_Junction_13016_Junction_13060 J001 3_Junction_8864_Junction_12247_Junction_12371_Junction_12512_Junction_12596 J005 5_Junction_9124_Junction_9133_Junction_9134 J002									1.71137156644933%					0.693083486604556%
rrn-3.1 I_+_15060401_15060546_15064996_15065139_15065260_15065301_15065333_15065409_15065659_15065673_15067090_15067390_15067401 5_Junction_12595_Junction_12596 J002 3_Junction_9134_Junction_12595 J002 3_Junction_9133_Junction_12545_Junction_13016_Junction_13060 J001 3_Junction_8864_Junction_12247_Junction_12371_Junction_12512_Junction_12596 J005 5_Junction_9124_Junction_9133_Junction_9134 J003	rrn-3.1	WBGene00004622	F31C3.9	I_+_15060401_15060546_15064996_15065139_15065260_15065301_15065333_15065409_15065659_15065673_15067090_15067390_15067401 5_Junction_12595_Junction_12596 J002 3_Junction_9134_Junction_12595 J002 3_Junction_9133_Junction_12545_Junction_13016_Junction_13060 J001 3_Junction_8864_Junction_12247_Junction_12371_Junction_12512_Junction_12596 J005 5_Junction_9124_Junction_9133_Junction_9134 J003									0.812176395366567%					0.240975787831359%
rrn-3.1 I_+_15060401_15060546_15064996_15065139_15065260_15065301_15065333_15065409_15065659_15065673_15067090_15067390_15067401 5_Junction_12595_Junction_12596 J002 3_Junction_9134_Junction_12595 J002 3_Junction_9133_Junction_12545_Junction_13016_Junction_13060 J002 3_Junction_8864_Junction_12247_Junction_12371_Junction_12512_Junction_12596 J001 5_Junction_9124_Junction_9133_Junction_9134 J001	rrn-3.1	WBGene00004622	F31C3.9	I_+_15060401_15060546_15064996_15065139_15065260_15065301_15065333_15065409_15065659_15065673_15067090_15067390_15067401 5_Junction_12595_Junction_12596 J002 3_Junction_9134_Junction_12595 J002 3_Junction_9133_Junction_12545_Junction_13016_Junction_13060 J002 3_Junction_8864_Junction_12247_Junction_12371_Junction_12512_Junction_12596 J001 5_Junction_9124_Junction_9133_Junction_9134 J001									0.126083009483989%					0.166426203805284%
rrn-3.1 I_+_15060401_15060546_15064996_15065139_15065260_15065301_15065333_15065409_15065659_15065673_15067090_15067390_15067401 5_Junction_12595_Junction_12596 J002 3_Junction_9134_Junction_12595 J002 3_Junction_9133_Junction_12545_Junction_13016_Junction_13060 J002 3_Junction_8864_Junction_12247_Junction_12371_Junction_12512_Junction_12596 J001 5_Junction_9124_Junction_9133_Junction_9134 J002	rrn-3.1	WBGene00004622	F31C3.9	I_+_15060401_15060546_15064996_15065139_15065260_15065301_15065333_15065409_15065659_15065673_15067090_15067390_15067401 5_Junction_12595_Junction_12596 J002 3_Junction_9134_Junction_12595 J002 3_Junction_9133_Junction_12545_Junction_13016_Junction_13060 J002 3_Junction_8864_Junction_12247_Junction_12371_Junction_12512_Junction_12596 J001 5_Junction_9124_Junction_9133_Junction_9134 J002									0.57956712808633%					0.368730654561507%
rrn-3.1 I_+_15060401_15060546_15064996_15065139_15065260_15065301_15065333_15065409_15065659_15065673_15067090_15067390_15067401 5_Junction_12595_Junction_12596 J002 3_Junction_9134_Junction_12595 J002 3_Junction_9133_Junction_12545_Junction_13016_Junction_13060 J002 3_Junction_8864_Junction_12247_Junction_12371_Junction_12512_Junction_12596 J001 5_Junction_9124_Junction_9133_Junction_9134 J003	rrn-3.1	WBGene00004622	F31C3.9	I_+_15060401_15060546_15064996_15065139_15065260_15065301_15065333_15065409_15065659_15065673_15067090_15067390_15067401 5_Junction_12595_Junction_12596 J002 3_Junction_9134_Junction_12595 J002 3_Junction_9133_Junction_12545_Junction_13016_Junction_13060 J002 3_Junction_8864_Junction_12247_Junction_12371_Junction_12512_Junction_12596 J001 5_Junction_9124_Junction_9133_Junction_9134 J003									0.367653947194302%					0.15555524699109%
rrn-3.1 I_+_15060401_15060546_15064996_15065139_15065260_15065301_15065333_15065409_15065659_15065673_15067090_15067390_15067401 5_Junction_12595_Junction_12596 J002 3_Junction_9134_Junction_12595 J002 3_Junction_9133_Junction_12545_Junction_13016_Junction_13060 J002 3_Junction_8864_Junction_12247_Junction_12371_Junction_12512_Junction_12596 J002 5_Junction_9124_Junction_9133_Junction_9134 J001	rrn-3.1	WBGene00004622	F31C3.9	I_+_15060401_15060546_15064996_15065139_15065260_15065301_15065333_15065409_15065659_15065673_15067090_15067390_15067401 5_Junction_12595_Junction_12596 J002 3_Junction_9134_Junction_12595 J002 3_Junction_9133_Junction_12545_Junction_13016_Junction_13060 J002 3_Junction_8864_Junction_12247_Junction_12371_Junction_12512_Junction_12596 J002 5_Junction_9124_Junction_9133_Junction_9134 J001									0.0622675767148875%					0.380373912956899%
rrn-3.1 I_+_15060401_15060546_15064996_15065139_15065260_15065301_15065333_15065409_15065659_15065673_15067090_15067390_15067401 5_Junction_12595_Junction_12596 J002 3_Junction_9134_Junction_12595 J002 3_Junction_9133_Junction_12545_Junction_13016_Junction_13060 J002 3_Junction_8864_Junction_12247_Junction_12371_Junction_12512_Junction_12596 J002 5_Junction_9124_Junction_9133_Junction_9134 J002	rrn-3.1	WBGene00004622	F31C3.9	I_+_15060401_15060546_15064996_15065139_15065260_15065301_15065333_15065409_15065659_15065673_15067090_15067390_15067401 5_Junction_12595_Junction_12596 J002 3_Junction_9134_Junction_12595 J002 3_Junction_9133_Junction_12545_Junction_13016_Junction_13060 J002 3_Junction_8864_Junction_12247_Junction_12371_Junction_12512_Junction_12596 J002 5_Junction_9124_Junction_9133_Junction_9134 J002									0.185265232964887%					0.551162310811614%
rrn-3.1 I_+_15060401_15060546_15064996_15065139_15065260_15065301_15065333_15065409_15065659_15065673_15067090_15067390_15067401 5_Junction_12595_Junction_12596 J002 3_Junction_9134_Junction_12595 J002 3_Junction_9133_Junction_12545_Junction_13016_Junction_13060 J002 3_Junction_8864_Junction_12247_Junction_12371_Junction_12512_Junction_12596 J002 5_Junction_9124_Junction_9133_Junction_9134 J003	rrn-3.1	WBGene00004622	F31C3.9	I_+_15060401_15060546_15064996_15065139_15065260_15065301_15065333_15065409_15065659_15065673_15067090_15067390_15067401 5_Junction_12595_Junction_12596 J002 3_Junction_9134_Junction_12595 J002 3_Junction_9133_Junction_12545_Junction_13016_Junction_13060 J002 3_Junction_8864_Junction_12247_Junction_12371_Junction_12512_Junction_12596 J002 5_Junction_9124_Junction_9133_Junction_9134 J003									0.103919696836312%					0.20038392654493%
rrn-3.1 I_+_15060401_15060546_15064996_15065139_15065260_15065301_15065333_15065409_15065659_15065673_15067090_15067390_15067401 5_Junction_12595_Junction_12596 J002 3_Junction_9134_Junction_12595 J002 3_Junction_9133_Junction_12545_Junction_13016_Junction_13060 J002 3_Junction_8864_Junction_12247_Junction_12371_Junction_12512_Junction_12596 J003 5_Junction_9124_Junction_9133_Junction_9134 J001	rrn-3.1	WBGene00004622	F31C3.9	I_+_15060401_15060546_15064996_15065139_15065260_15065301_15065333_15065409_15065659_15065673_15067090_15067390_15067401 5_Junction_12595_Junction_12596 J002 3_Junction_9134_Junction_12595 J002 3_Junction_9133_Junction_12545_Junction_13016_Junction_13060 J002 3_Junction_8864_Junction_12247_Junction_12371_Junction_12512_Junction_12596 J003 5_Junction_9124_Junction_9133_Junction_9134 J001									0.0880798659731734%					0.689892086422987%
rrn-3.1 I_+_15060401_15060546_15064996_15065139_15065260_15065301_15065333_15065409_15065659_15065673_15067090_15067390_15067401 5_Junction_12595_Junction_12596 J002 3_Junction_9134_Junction_12595 J002 3_Junction_9133_Junction_12545_Junction_13016_Junction_13060 J002 3_Junction_8864_Junction_12247_Junction_12371_Junction_12512_Junction_12596 J003 5_Junction_9124_Junction_9133_Junction_9134 J002	rrn-3.1	WBGene00004622	F31C3.9	I_+_15060401_15060546_15064996_15065139_15065260_15065301_15065333_15065409_15065659_15065673_15067090_15067390_15067401 5_Junction_12595_Junction_12596 J002 3_Junction_9134_Junction_12595 J002 3_Junction_9133_Junction_12545_Junction_13016_Junction_13060 J002 3_Junction_8864_Junction_12247_Junction_12371_Junction_12512_Junction_12596 J003 5_Junction_9124_Junction_9133_Junction_9134 J002									0.502885212552857%					0.991779846610181%
rrn-3.1 I_+_15060401_15060546_15064996_15065139_15065260_15065301_15065333_15065409_15065659_15065673_15067090_15067390_15067401 5_Junction_12595_Junction_12596 J002 3_Junction_9134_Junction_12595 J002 3_Junction_9133_Junction_12545_Junction_13016_Junction_13060 J002 3_Junction_8864_Junction_12247_Junction_12371_Junction_12512_Junction_12596 J003 5_Junction_9124_Junction_9133_Junction_9134 J003	rrn-3.1	WBGene00004622	F31C3.9	I_+_15060401_15060546_15064996_15065139_15065260_15065301_15065333_15065409_15065659_15065673_15067090_15067390_15067401 5_Junction_12595_Junction_12596 J002 3_Junction_9134_Junction_12595 J002 3_Junction_9133_Junction_12545_Junction_13016_Junction_13060 J002 3_Junction_8864_Junction_12247_Junction_12371_Junction_12512_Junction_12596 J003 5_Junction_9124_Junction_9133_Junction_9134 J003									0.477454488576448%					0.334973022445264%
rrn-3.1 I_+_15060401_15060546_15064996_15065139_15065260_15065301_15065333_15065409_15065659_15065673_15067090_15067390_15067401 5_Junction_12595_Junction_12596 J002 3_Junction_9134_Junction_12595 J002 3_Junction_9133_Junction_12545_Junction_13016_Junction_13060 J002 3_Junction_8864_Junction_12247_Junction_12371_Junction_12512_Junction_12596 J004 5_Junction_9124_Junction_9133_Junction_9134 J001	rrn-3.1	WBGene00004622	F31C3.9	I_+_15060401_15060546_15064996_15065139_15065260_15065301_15065333_15065409_15065659_15065673_15067090_15067390_15067401 5_Junction_12595_Junction_12596 J002 3_Junction_9134_Junction_12595 J002 3_Junction_9133_Junction_12545_Junction_13016_Junction_13060 J002 3_Junction_8864_Junction_12247_Junction_12371_Junction_12512_Junction_12596 J004 5_Junction_9124_Junction_9133_Junction_9134 J001									0.0257931562895359%					0.252891227515912%
rrn-3.1 I_+_15060401_15060546_15064996_15065139_15065260_15065301_15065333_15065409_15065659_15065673_15067090_15067390_15067401 5_Junction_12595_Junction_12596 J002 3_Junction_9134_Junction_12595 J002 3_Junction_9133_Junction_12545_Junction_13016_Junction_13060 J002 3_Junction_8864_Junction_12247_Junction_12371_Junction_12512_Junction_12596 J004 5_Junction_9124_Junction_9133_Junction_9134 J002	rrn-3.1	WBGene00004622	F31C3.9	I_+_15060401_15060546_15064996_15065139_15065260_15065301_15065333_15065409_15065659_15065673_15067090_15067390_15067401 5_Junction_12595_Junction_12596 J002 3_Junction_9134_Junction_12595 J002 3_Junction_9133_Junction_12545_Junction_13016_Junction_13060 J002 3_Junction_8864_Junction_12247_Junction_12371_Junction_12512_Junction_12596 J004 5_Junction_9124_Junction_9133_Junction_9134 J002									0.317428580994219%					0.413419846074401%
rrn-3.1 I_+_15060401_15060546_15064996_15065139_15065260_15065301_15065333_15065409_15065659_15065673_15067090_15067390_15067401 5_Junction_12595_Junction_12596 J002 3_Junction_9134_Junction_12595 J002 3_Junction_9133_Junction_12545_Junction_13016_Junction_13060 J002 3_Junction_8864_Junction_12247_Junction_12371_Junction_12512_Junction_12596 J004 5_Junction_9124_Junction_9133_Junction_9134 J003	rrn-3.1	WBGene00004622	F31C3.9	I_+_15060401_15060546_15064996_15065139_15065260_15065301_15065333_15065409_15065659_15065673_15067090_15067390_15067401 5_Junction_12595_Junction_12596 J002 3_Junction_9134_Junction_12595 J002 3_Junction_9133_Junction_12545_Junction_13016_Junction_13060 J002 3_Junction_8864_Junction_12247_Junction_12371_Junction_12512_Junction_12596 J004 5_Junction_9124_Junction_9133_Junction_9134 J003									0.373515658771385%					0.139371672504063%
rrn-3.1 I_+_15060401_15060546_15064996_15065139_15065260_15065301_15065333_15065409_15065659_15065673_15067090_15067390_15067401 5_Junction_12595_Junction_12596 J002 3_Junction_9134_Junction_12595 J002 3_Junction_9133_Junction_12545_Junction_13016_Junction_13060 J002 3_Junction_8864_Junction_12247_Junction_12371_Junction_12512_Junction_12596 J005 5_Junction_9124_Junction_9133_Junction_9134 J001	rrn-3.1	WBGene00004622	F31C3.9	I_+_15060401_15060546_15064996_15065139_15065260_15065301_15065333_15065409_15065659_15065673_15067090_15067390_15067401 5_Junction_12595_Junction_12596 J002 3_Junction_9134_Junction_12595 J002 3_Junction_9133_Junction_12545_Junction_13016_Junction_13060 J002 3_Junction_8864_Junction_12247_Junction_12371_Junction_12512_Junction_12596 J005 5_Junction_9124_Junction_9133_Junction_9134 J001									0.277959175257514%					0.428580727622419%
rrn-3.1 I_+_15060401_15060546_15064996_15065139_15065260_15065301_15065333_15065409_15065659_15065673_15067090_15067390_15067401 5_Junction_12595_Junction_12596 J002 3_Junction_9134_Junction_12595 J002 3_Junction_9133_Junction_12545_Junction_13016_Junction_13060 J002 3_Junction_8864_Junction_12247_Junction_12371_Junction_12512_Junction_12596 J005 5_Junction_9124_Junction_9133_Junction_9134 J002	rrn-3.1	WBGene00004622	F31C3.9	I_+_15060401_15060546_15064996_15065139_15065260_15065301_15065333_15065409_15065659_15065673_15067090_15067390_15067401 5_Junction_12595_Junction_12596 J002 3_Junction_9134_Junction_12595 J002 3_Junction_9133_Junction_12545_Junction_13016_Junction_13060 J002 3_Junction_8864_Junction_12247_Junction_12371_Junction_12512_Junction_12596 J005 5_Junction_9124_Junction_9133_Junction_9134 J002									1.64529336567022%					0.696509189611615%
rrn-3.1 I_+_15060401_15060546_15064996_15065139_15065260_15065301_15065333_15065409_15065659_15065673_15067090_15067390_15067401 5_Junction_12595_Junction_12596 J002 3_Junction_9134_Junction_12595 J002 3_Junction_9133_Junction_12545_Junction_13016_Junction_13060 J002 3_Junction_8864_Junction_12247_Junction_12371_Junction_12512_Junction_12596 J005 5_Junction_9124_Junction_9133_Junction_9134 J003	rrn-3.1	WBGene00004622	F31C3.9	I_+_15060401_15060546_15064996_15065139_15065260_15065301_15065333_15065409_15065659_15065673_15067090_15067390_15067401 5_Junction_12595_Junction_12596 J002 3_Junction_9134_Junction_12595 J002 3_Junction_9133_Junction_12545_Junction_13016_Junction_13060 J002 3_Junction_8864_Junction_12247_Junction_12371_Junction_12512_Junction_12596 J005 5_Junction_9124_Junction_9133_Junction_9134 J003									1.44633523438764%					0.229600056046836%
rrn-3.1 I_+_15060401_15060546_15064996_15065139_15065260_15065301_15065333_15065409_15065659_15065673_15067090_15067390_15067401 5_Junction_12595_Junction_12596 J002 3_Junction_9134_Junction_12595 J002 3_Junction_9133_Junction_12545_Junction_13016_Junction_13060 J003 3_Junction_8864_Junction_12247_Junction_12371_Junction_12512_Junction_12596 J001 5_Junction_9124_Junction_9133_Junction_9134 J001	rrn-3.1	WBGene00004622	F31C3.9	I_+_15060401_15060546_15064996_15065139_15065260_15065301_15065333_15065409_15065659_15065673_15067090_15067390_15067401 5_Junction_12595_Junction_12596 J002 3_Junction_9134_Junction_12595 J002 3_Junction_9133_Junction_12545_Junction_13016_Junction_13060 J003 3_Junction_8864_Junction_12247_Junction_12371_Junction_12512_Junction_12596 J001 5_Junction_9124_Junction_9133_Junction_9134 J001									0.168178909890943%					0.140529053468215%
rrn-3.1 I_+_15060401_15060546_15064996_15065139_15065260_15065301_15065333_15065409_15065659_15065673_15067090_15067390_15067401 5_Junction_12595_Junction_12596 J002 3_Junction_9134_Junction_12595 J002 3_Junction_9133_Junction_12545_Junction_13016_Junction_13060 J003 3_Junction_8864_Junction_12247_Junction_12371_Junction_12512_Junction_12596 J001 5_Junction_9124_Junction_9133_Junction_9134 J002	rrn-3.1	WBGene00004622	F31C3.9	I_+_15060401_15060546_15064996_15065139_15065260_15065301_15065333_15065409_15065659_15065673_15067090_15067390_15067401 5_Junction_12595_Junction_12596 J002 3_Junction_9134_Junction_12595 J002 3_Junction_9133_Junction_12545_Junction_13016_Junction_13060 J003 3_Junction_8864_Junction_12247_Junction_12371_Junction_12512_Junction_12596 J001 5_Junction_9124_Junction_9133_Junction_9134 J002									0.642819925515943%					0.371637201041083%
rrn-3.1 I_+_15060401_15060546_15064996_15065139_15065260_15065301_15065333_15065409_15065659_15065673_15067090_15067390_15067401 5_Junction_12595_Junction_12596 J002 3_Junction_9134_Junction_12595 J002 3_Junction_9133_Junction_12545_Junction_13016_Junction_13060 J003 3_Junction_8864_Junction_12247_Junction_12371_Junction_12512_Junction_12596 J001 5_Junction_9124_Junction_9133_Junction_9134 J003	rrn-3.1	WBGene00004622	F31C3.9	I_+_15060401_15060546_15064996_15065139_15065260_15065301_15065333_15065409_15065659_15065673_15067090_15067390_15067401 5_Junction_12595_Junction_12596 J002 3_Junction_9134_Junction_12595 J002 3_Junction_9133_Junction_12545_Junction_13016_Junction_13060 J003 3_Junction_8864_Junction_12247_Junction_12371_Junction_12512_Junction_12596 J001 5_Junction_9124_Junction_9133_Junction_9134 J003									0.267120991744438%					0.170049339121102%
rrn-3.1 I_+_15060401_15060546_15064996_15065139_15065260_15065301_15065333_15065409_15065659_15065673_15067090_15067390_15067401 5_Junction_12595_Junction_12596 J002 3_Junction_9134_Junction_12595 J002 3_Junction_9133_Junction_12545_Junction_13016_Junction_13060 J003 3_Junction_8864_Junction_12247_Junction_12371_Junction_12512_Junction_12596 J002 5_Junction_9124_Junction_9133_Junction_9134 J001	rrn-3.1	WBGene00004622	F31C3.9	I_+_15060401_15060546_15064996_15065139_15065260_15065301_15065333_15065409_15065659_15065673_15067090_15067390_15067401 5_Junction_12595_Junction_12596 J002 3_Junction_9134_Junction_12595 J002 3_Junction_9133_Junction_12545_Junction_13016_Junction_13060 J003 3_Junction_8864_Junction_12247_Junction_12371_Junction_12512_Junction_12596 J002 5_Junction_9124_Junction_9133_Junction_9134 J001									0.083527339091175%					0.19726527975416%
rrn-3.1 I_+_15060401_15060546_15064996_15065139_15065260_15065301_15065333_15065409_15065659_15065673_15067090_15067390_15067401 5_Junction_12595_Junction_12596 J002 3_Junction_9134_Junction_12595 J002 3_Junction_9133_Junction_12545_Junction_13016_Junction_13060 J003 3_Junction_8864_Junction_12247_Junction_12371_Junction_12512_Junction_12596 J002 5_Junction_9124_Junction_9133_Junction_9134 J002	rrn-3.1	WBGene00004622	F31C3.9	I_+_15060401_15060546_15064996_15065139_15065260_15065301_15065333_15065409_15065659_15065673_15067090_15067390_15067401 5_Junction_12595_Junction_12596 J002 3_Junction_9134_Junction_12595 J002 3_Junction_9133_Junction_12545_Junction_13016_Junction_13060 J003 3_Junction_8864_Junction_12247_Junction_12371_Junction_12512_Junction_12596 J002 5_Junction_9124_Junction_9133_Junction_9134 J002									0.241667182841175%					0.372718734120564%
rrn-3.1 I_+_15060401_15060546_15064996_15065139_15065260_15065301_15065333_15065409_15065659_15065673_15067090_15067390_15067401 5_Junction_12595_Junction_12596 J002 3_Junction_9134_Junction_12595 J002 3_Junction_9133_Junction_12545_Junction_13016_Junction_13060 J003 3_Junction_8864_Junction_12247_Junction_12371_Junction_12512_Junction_12596 J002 5_Junction_9124_Junction_9133_Junction_9134 J003	rrn-3.1	WBGene00004622	F31C3.9	I_+_15060401_15060546_15064996_15065139_15065260_15065301_15065333_15065409_15065659_15065673_15067090_15067390_15067401 5_Junction_12595_Junction_12596 J002 3_Junction_9134_Junction_12595 J002 3_Junction_9133_Junction_12545_Junction_13016_Junction_13060 J003 3_Junction_8864_Junction_12247_Junction_12371_Junction_12512_Junction_12596 J002 5_Junction_9124_Junction_9133_Junction_9134 J003									0.140052751484625%					0.156032536346175%
rrn-3.1 I_+_15060401_15060546_15064996_15065139_15065260_15065301_15065333_15065409_15065659_15065673_15067090_15067390_15067401 5_Junction_12595_Junction_12596 J002 3_Junction_9134_Junction_12595 J002 3_Junction_9133_Junction_12545_Junction_13016_Junction_13060 J003 3_Junction_8864_Junction_12247_Junction_12371_Junction_12512_Junction_12596 J003 5_Junction_9124_Junction_9133_Junction_9134 J001	rrn-3.1	WBGene00004622	F31C3.9	I_+_15060401_15060546_15064996_15065139_15065260_15065301_15065333_15065409_15065659_15065673_15067090_15067390_15067401 5_Junction_12595_Junction_12596 J002 3_Junction_9134_Junction_12595 J002 3_Junction_9133_Junction_12545_Junction_13016_Junction_13060 J003 3_Junction_8864_Junction_12247_Junction_12371_Junction_12512_Junction_12596 J003 5_Junction_9124_Junction_9133_Junction_9134 J001									0.117580437070082%					0.363995522338276%
rrn-3.1 I_+_15060401_15060546_15064996_15065139_15065260_15065301_15065333_15065409_15065659_15065673_15067090_15067390_15067401 5_Junction_12595_Junction_12596 J002 3_Junction_9134_Junction_12595 J002 3_Junction_9133_Junction_12545_Junction_13016_Junction_13060 J003 3_Junction_8864_Junction_12247_Junction_12371_Junction_12512_Junction_12596 J003 5_Junction_9124_Junction_9133_Junction_9134 J002	rrn-3.1	WBGene00004622	F31C3.9	I_+_15060401_15060546_15064996_15065139_15065260_15065301_15065333_15065409_15065659_15065673_15067090_15067390_15067401 5_Junction_12595_Junction_12596 J002 3_Junction_9134_Junction_12595 J002 3_Junction_9133_Junction_12545_Junction_13016_Junction_13060 J003 3_Junction_8864_Junction_12247_Junction_12371_Junction_12512_Junction_12596 J003 5_Junction_9124_Junction_9133_Junction_9134 J002									0.434081608945082%					0.693767119266502%
rrn-3.1 I_+_15060401_15060546_15064996_15065139_15065260_15065301_15065333_15065409_15065659_15065673_15067090_15067390_15067401 5_Junction_12595_Junction_12596 J002 3_Junction_9134_Junction_12595 J002 3_Junction_9133_Junction_12545_Junction_13016_Junction_13060 J003 3_Junction_8864_Junction_12247_Junction_12371_Junction_12512_Junction_12596 J003 5_Junction_9124_Junction_9133_Junction_9134 J003	rrn-3.1	WBGene00004622	F31C3.9	I_+_15060401_15060546_15064996_15065139_15065260_15065301_15065333_15065409_15065659_15065673_15067090_15067390_15067401 5_Junction_12595_Junction_12596 J002 3_Junction_9134_Junction_12595 J002 3_Junction_9133_Junction_12545_Junction_13016_Junction_13060 J003 3_Junction_8864_Junction_12247_Junction_12371_Junction_12512_Junction_12596 J003 5_Junction_9124_Junction_9133_Junction_9134 J003									0.188214592396937%					0.275882733639322%
rrn-3.1 I_+_15060401_15060546_15064996_15065139_15065260_15065301_15065333_15065409_15065659_15065673_15067090_15067390_15067401 5_Junction_12595_Junction_12596 J002 3_Junction_9134_Junction_12595 J002 3_Junction_9133_Junction_12545_Junction_13016_Junction_13060 J003 3_Junction_8864_Junction_12247_Junction_12371_Junction_12512_Junction_12596 J004 5_Junction_9124_Junction_9133_Junction_9134 J001	rrn-3.1	WBGene00004622	F31C3.9	I_+_15060401_15060546_15064996_15065139_15065260_15065301_15065333_15065409_15065659_15065673_15067090_15067390_15067401 5_Junction_12595_Junction_12596 J002 3_Junction_9134_Junction_12595 J002 3_Junction_9133_Junction_12545_Junction_13016_Junction_13060 J003 3_Junction_8864_Junction_12247_Junction_12371_Junction_12512_Junction_12596 J004 5_Junction_9124_Junction_9133_Junction_9134 J001									0.0340284984476573%					0.140462943370968%
rrn-3.1 I_+_15060401_15060546_15064996_15065139_15065260_15065301_15065333_15065409_15065659_15065673_15067090_15067390_15067401 5_Junction_12595_Junction_12596 J002 3_Junction_9134_Junction_12595 J002 3_Junction_9133_Junction_12545_Junction_13016_Junction_13060 J003 3_Junction_8864_Junction_12247_Junction_12371_Junction_12512_Junction_12596 J004 5_Junction_9124_Junction_9133_Junction_9134 J002	rrn-3.1	WBGene00004622	F31C3.9	I_+_15060401_15060546_15064996_15065139_15065260_15065301_15065333_15065409_15065659_15065673_15067090_15067390_15067401 5_Junction_12595_Junction_12596 J002 3_Junction_9134_Junction_12595 J002 3_Junction_9133_Junction_12545_Junction_13016_Junction_13060 J003 3_Junction_8864_Junction_12247_Junction_12371_Junction_12512_Junction_12596 J004 5_Junction_9124_Junction_9133_Junction_9134 J002									0.192168342197657%					0.293351297899864%
rrn-3.1 I_+_15060401_15060546_15064996_15065139_15065260_15065301_15065333_15065409_15065659_15065673_15067090_15067390_15067401 5_Junction_12595_Junction_12596 J002 3_Junction_9134_Junction_12595 J002 3_Junction_9133_Junction_12545_Junction_13016_Junction_13060 J003 3_Junction_8864_Junction_12247_Junction_12371_Junction_12512_Junction_12596 J004 5_Junction_9124_Junction_9133_Junction_9134 J003	rrn-3.1	WBGene00004622	F31C3.9	I_+_15060401_15060546_15064996_15065139_15065260_15065301_15065333_15065409_15065659_15065673_15067090_15067390_15067401 5_Junction_12595_Junction_12596 J002 3_Junction_9134_Junction_12595 J002 3_Junction_9133_Junction_12545_Junction_13016_Junction_13060 J003 3_Junction_8864_Junction_12247_Junction_12371_Junction_12512_Junction_12596 J004 5_Junction_9124_Junction_9133_Junction_9134 J003									0.0481372413810624%					0.108582395474168%
rrn-3.1 I_+_15060401_15060546_15064996_15065139_15065260_15065301_15065333_15065409_15065659_15065673_15067090_15067390_15067401 5_Junction_12595_Junction_12596 J002 3_Junction_9134_Junction_12595 J002 3_Junction_9133_Junction_12545_Junction_13016_Junction_13060 J003 3_Junction_8864_Junction_12247_Junction_12371_Junction_12512_Junction_12596 J005 5_Junction_9124_Junction_9133_Junction_9134 J001	rrn-3.1	WBGene00004622	F31C3.9	I_+_15060401_15060546_15064996_15065139_15065260_15065301_15065333_15065409_15065659_15065673_15067090_15067390_15067401 5_Junction_12595_Junction_12596 J002 3_Junction_9134_Junction_12595 J002 3_Junction_9133_Junction_12545_Junction_13016_Junction_13060 J003 3_Junction_8864_Junction_12247_Junction_12371_Junction_12512_Junction_12596 J005 5_Junction_9124_Junction_9133_Junction_9134 J001									0.370386318229543%					0.249081294095381%
rrn-3.1 I_+_15060401_15060546_15064996_15065139_15065260_15065301_15065333_15065409_15065659_15065673_15067090_15067390_15067401 5_Junction_12595_Junction_12596 J002 3_Junction_9134_Junction_12595 J002 3_Junction_9133_Junction_12545_Junction_13016_Junction_13060 J003 3_Junction_8864_Junction_12247_Junction_12371_Junction_12512_Junction_12596 J005 5_Junction_9124_Junction_9133_Junction_9134 J002	rrn-3.1	WBGene00004622	F31C3.9	I_+_15060401_15060546_15064996_15065139_15065260_15065301_15065333_15065409_15065659_15065673_15067090_15067390_15067401 5_Junction_12595_Junction_12596 J002 3_Junction_9134_Junction_12595 J002 3_Junction_9133_Junction_12545_Junction_13016_Junction_13060 J003 3_Junction_8864_Junction_12247_Junction_12371_Junction_12512_Junction_12596 J005 5_Junction_9124_Junction_9133_Junction_9134 J002									1.47780819322954%					0.529621915660886%
rrn-3.1 I_+_15060401_15060546_15064996_15065139_15065260_15065301_15065333_15065409_15065659_15065673_15067090_15067390_15067401 5_Junction_12595_Junction_12596 J002 3_Junction_9134_Junction_12595 J002 3_Junction_9133_Junction_12545_Junction_13016_Junction_13060 J003 3_Junction_8864_Junction_12247_Junction_12371_Junction_12512_Junction_12596 J005 5_Junction_9124_Junction_9133_Junction_9134 J003	rrn-3.1	WBGene00004622	F31C3.9	I_+_15060401_15060546_15064996_15065139_15065260_15065301_15065333_15065409_15065659_15065673_15067090_15067390_15067401 5_Junction_12595_Junction_12596 J002 3_Junction_9134_Junction_12595 J002 3_Junction_9133_Junction_12545_Junction_13016_Junction_13060 J003 3_Junction_8864_Junction_12247_Junction_12371_Junction_12512_Junction_12596 J005 5_Junction_9124_Junction_9133_Junction_9134 J003									0.582379224869938%					0.200138929628333%
rrn-3.1 I_+_15060401_15060546_15064996_15065139_15065260_15065301_15065333_15065409_15065659_15065673_15067090_15067390_15067401 5_Junction_12595_Junction_12596 J002 3_Junction_9134_Junction_12595 J002 3_Junction_9133_Junction_12545_Junction_13016_Junction_13060 J004 3_Junction_8864_Junction_12247_Junction_12371_Junction_12512_Junction_12596 J001 5_Junction_9124_Junction_9133_Junction_9134 J001	rrn-3.1	WBGene00004622	F31C3.9	I_+_15060401_15060546_15064996_15065139_15065260_15065301_15065333_15065409_15065659_15065673_15067090_15067390_15067401 5_Junction_12595_Junction_12596 J002 3_Junction_9134_Junction_12595 J002 3_Junction_9133_Junction_12545_Junction_13016_Junction_13060 J004 3_Junction_8864_Junction_12247_Junction_12371_Junction_12512_Junction_12596 J001 5_Junction_9124_Junction_9133_Junction_9134 J001									0.191368660183399%					0.465843253988363%
rrn-3.1 I_+_15060401_15060546_15064996_15065139_15065260_15065301_15065333_15065409_15065659_15065673_15067090_15067390_15067401 5_Junction_12595_Junction_12596 J002 3_Junction_9134_Junction_12595 J002 3_Junction_9133_Junction_12545_Junction_13016_Junction_13060 J004 3_Junction_8864_Junction_12247_Junction_12371_Junction_12512_Junction_12596 J001 5_Junction_9124_Junction_9133_Junction_9134 J002	rrn-3.1	WBGene00004622	F31C3.9	I_+_15060401_15060546_15064996_15065139_15065260_15065301_15065333_15065409_15065659_15065673_15067090_15067390_15067401 5_Junction_12595_Junction_12596 J002 3_Junction_9134_Junction_12595 J002 3_Junction_9133_Junction_12545_Junction_13016_Junction_13060 J004 3_Junction_8864_Junction_12247_Junction_12371_Junction_12512_Junction_12596 J001 5_Junction_9124_Junction_9133_Junction_9134 J002									1.09833689738808%					1.14401931806918%
rrn-3.1 I_+_15060401_15060546_15064996_15065139_15065260_15065301_15065333_15065409_15065659_15065673_15067090_15067390_15067401 5_Junction_12595_Junction_12596 J002 3_Junction_9134_Junction_12595 J002 3_Junction_9133_Junction_12545_Junction_13016_Junction_13060 J004 3_Junction_8864_Junction_12247_Junction_12371_Junction_12512_Junction_12596 J001 5_Junction_9124_Junction_9133_Junction_9134 J003	rrn-3.1	WBGene00004622	F31C3.9	I_+_15060401_15060546_15064996_15065139_15065260_15065301_15065333_15065409_15065659_15065673_15067090_15067390_15067401 5_Junction_12595_Junction_12596 J002 3_Junction_9134_Junction_12595 J002 3_Junction_9133_Junction_12545_Junction_13016_Junction_13060 J004 3_Junction_8864_Junction_12247_Junction_12371_Junction_12512_Junction_12596 J001 5_Junction_9124_Junction_9133_Junction_9134 J003									0.622411911917432%					0.512922665020496%
rrn-3.1 I_+_15060401_15060546_15064996_15065139_15065260_15065301_15065333_15065409_15065659_15065673_15067090_15067390_15067401 5_Junction_12595_Junction_12596 J002 3_Junction_9134_Junction_12595 J002 3_Junction_9133_Junction_12545_Junction_13016_Junction_13060 J004 3_Junction_8864_Junction_12247_Junction_12371_Junction_12512_Junction_12596 J002 5_Junction_9124_Junction_9133_Junction_9134 J001	rrn-3.1	WBGene00004622	F31C3.9	I_+_15060401_15060546_15064996_15065139_15065260_15065301_15065333_15065409_15065659_15065673_15067090_15067390_15067401 5_Junction_12595_Junction_12596 J002 3_Junction_9134_Junction_12595 J002 3_Junction_9133_Junction_12545_Junction_13016_Junction_13060 J004 3_Junction_8864_Junction_12247_Junction_12371_Junction_12512_Junction_12596 J002 5_Junction_9124_Junction_9133_Junction_9134 J001									0.0898017446177437%					0.848990232466868%
rrn-3.1 I_+_15060401_15060546_15064996_15065139_15065260_15065301_15065333_15065409_15065659_15065673_15067090_15067390_15067401 5_Junction_12595_Junction_12596 J002 3_Junction_9134_Junction_12595 J002 3_Junction_9133_Junction_12545_Junction_13016_Junction_13060 J004 3_Junction_8864_Junction_12247_Junction_12371_Junction_12512_Junction_12596 J002 5_Junction_9124_Junction_9133_Junction_9134 J002	rrn-3.1	WBGene00004622	F31C3.9	I_+_15060401_15060546_15064996_15065139_15065260_15065301_15065333_15065409_15065659_15065673_15067090_15067390_15067401 5_Junction_12595_Junction_12596 J002 3_Junction_9134_Junction_12595 J002 3_Junction_9133_Junction_12545_Junction_13016_Junction_13060 J004 3_Junction_8864_Junction_12247_Junction_12371_Junction_12512_Junction_12596 J002 5_Junction_9124_Junction_9133_Junction_9134 J002									0.335797057117744%					1.38118437618224%
rrn-3.1 I_+_15060401_15060546_15064996_15065139_15065260_15065301_15065333_15065409_15065659_15065673_15067090_15067390_15067401 5_Junction_12595_Junction_12596 J002 3_Junction_9134_Junction_12595 J002 3_Junction_9133_Junction_12545_Junction_13016_Junction_13060 J004 3_Junction_8864_Junction_12247_Junction_12371_Junction_12512_Junction_12596 J002 5_Junction_9124_Junction_9133_Junction_9134 J003	rrn-3.1	WBGene00004622	F31C3.9	I_+_15060401_15060546_15064996_15065139_15065260_15065301_15065333_15065409_15065659_15065673_15067090_15067390_15067401 5_Junction_12595_Junction_12596 J002 3_Junction_9134_Junction_12595 J002 3_Junction_9133_Junction_12545_Junction_13016_Junction_13060 J004 3_Junction_8864_Junction_12247_Junction_12371_Junction_12512_Junction_12596 J002 5_Junction_9124_Junction_9133_Junction_9134 J003									0.143342145917156%					0.540329911828497%
rrn-3.1 I_+_15060401_15060546_15064996_15065139_15065260_15065301_15065333_15065409_15065659_15065673_15067090_15067390_15067401 5_Junction_12595_Junction_12596 J002 3_Junction_9134_Junction_12595 J002 3_Junction_9133_Junction_12545_Junction_13016_Junction_13060 J004 3_Junction_8864_Junction_12247_Junction_12371_Junction_12512_Junction_12596 J003 5_Junction_9124_Junction_9133_Junction_9134 J001	rrn-3.1	WBGene00004622	F31C3.9	I_+_15060401_15060546_15064996_15065139_15065260_15065301_15065333_15065409_15065659_15065673_15067090_15067390_15067401 5_Junction_12595_Junction_12596 J002 3_Junction_9134_Junction_12595 J002 3_Junction_9133_Junction_12545_Junction_13016_Junction_13060 J004 3_Junction_8864_Junction_12247_Junction_12371_Junction_12512_Junction_12596 J003 5_Junction_9124_Junction_9133_Junction_9134 J001									0.132756864294833%					1.55358715822705%
rrn-3.1 I_+_15060401_15060546_15064996_15065139_15065260_15065301_15065333_15065409_15065659_15065673_15067090_15067390_15067401 5_Junction_12595_Junction_12596 J002 3_Junction_9134_Junction_12595 J002 3_Junction_9133_Junction_12545_Junction_13016_Junction_13060 J004 3_Junction_8864_Junction_12247_Junction_12371_Junction_12512_Junction_12596 J003 5_Junction_9124_Junction_9133_Junction_9134 J002	rrn-3.1	WBGene00004622	F31C3.9	I_+_15060401_15060546_15064996_15065139_15065260_15065301_15065333_15065409_15065659_15065673_15067090_15067390_15067401 5_Junction_12595_Junction_12596 J002 3_Junction_9134_Junction_12595 J002 3_Junction_9133_Junction_12545_Junction_13016_Junction_13060 J004 3_Junction_8864_Junction_12247_Junction_12371_Junction_12512_Junction_12596 J003 5_Junction_9124_Junction_9133_Junction_9134 J002									0.962367557454199%					2.5243231089%
rrn-3.1 I_+_15060401_15060546_15064996_15065139_15065260_15065301_15065333_15065409_15065659_15065673_15067090_15067390_15067401 5_Junction_12595_Junction_12596 J002 3_Junction_9134_Junction_12595 J002 3_Junction_9133_Junction_12545_Junction_13016_Junction_13060 J004 3_Junction_8864_Junction_12247_Junction_12371_Junction_12512_Junction_12596 J003 5_Junction_9124_Junction_9133_Junction_9134 J003	rrn-3.1	WBGene00004622	F31C3.9	I_+_15060401_15060546_15064996_15065139_15065260_15065301_15065333_15065409_15065659_15065673_15067090_15067390_15067401 5_Junction_12595_Junction_12596 J002 3_Junction_9134_Junction_12595 J002 3_Junction_9133_Junction_12545_Junction_13016_Junction_13060 J004 3_Junction_8864_Junction_12247_Junction_12371_Junction_12512_Junction_12596 J003 5_Junction_9124_Junction_9133_Junction_9134 J003									0.874313216357662%					0.930796320207227%
rrn-3.1 I_+_15060401_15060546_15064996_15065139_15065260_15065301_15065333_15065409_15065659_15065673_15067090_15067390_15067401 5_Junction_12595_Junction_12596 J002 3_Junction_9134_Junction_12595 J002 3_Junction_9133_Junction_12545_Junction_13016_Junction_13060 J004 3_Junction_8864_Junction_12247_Junction_12371_Junction_12512_Junction_12596 J004 5_Junction_9124_Junction_9133_Junction_9134 J001	rrn-3.1	WBGene00004622	F31C3.9	I_+_15060401_15060546_15064996_15065139_15065260_15065301_15065333_15065409_15065659_15065673_15067090_15067390_15067401 5_Junction_12595_Junction_12596 J002 3_Junction_9134_Junction_12595 J002 3_Junction_9133_Junction_12545_Junction_13016_Junction_13060 J004 3_Junction_8864_Junction_12247_Junction_12371_Junction_12512_Junction_12596 J004 5_Junction_9124_Junction_9133_Junction_9134 J001									0.0429168537395888%					0.574780460468675%
rrn-3.1 I_+_15060401_15060546_15064996_15065139_15065260_15065301_15065333_15065409_15065659_15065673_15067090_15067390_15067401 5_Junction_12595_Junction_12596 J002 3_Junction_9134_Junction_12595 J002 3_Junction_9133_Junction_12545_Junction_13016_Junction_13060 J004 3_Junction_8864_Junction_12247_Junction_12371_Junction_12512_Junction_12596 J004 5_Junction_9124_Junction_9133_Junction_9134 J002	rrn-3.1	WBGene00004622	F31C3.9	I_+_15060401_15060546_15064996_15065139_15065260_15065301_15065333_15065409_15065659_15065673_15067090_15067390_15067401 5_Junction_12595_Junction_12596 J002 3_Junction_9134_Junction_12595 J002 3_Junction_9133_Junction_12545_Junction_13016_Junction_13060 J004 3_Junction_8864_Junction_12247_Junction_12371_Junction_12512_Junction_12596 J004 5_Junction_9124_Junction_9133_Junction_9134 J002									0.626187703148955%					1.04154072447647%
rrn-3.1 I_+_15060401_15060546_15064996_15065139_15065260_15065301_15065333_15065409_15065659_15065673_15067090_15067390_15067401 5_Junction_12595_Junction_12596 J002 3_Junction_9134_Junction_12595 J002 3_Junction_9133_Junction_12545_Junction_13016_Junction_13060 J004 3_Junction_8864_Junction_12247_Junction_12371_Junction_12512_Junction_12596 J004 5_Junction_9124_Junction_9133_Junction_9134 J003	rrn-3.1	WBGene00004622	F31C3.9	I_+_15060401_15060546_15064996_15065139_15065260_15065301_15065333_15065409_15065659_15065673_15067090_15067390_15067401 5_Junction_12595_Junction_12596 J002 3_Junction_9134_Junction_12595 J002 3_Junction_9133_Junction_12545_Junction_13016_Junction_13060 J004 3_Junction_8864_Junction_12247_Junction_12371_Junction_12512_Junction_12596 J004 5_Junction_9124_Junction_9133_Junction_9134 J003									0.730932804503006%					0.369873233209233%
rrn-3.1 I_+_15060401_15060546_15064996_15065139_15065260_15065301_15065333_15065409_15065659_15065673_15067090_15067390_15067401 5_Junction_12595_Junction_12596 J002 3_Junction_9134_Junction_12595 J002 3_Junction_9133_Junction_12545_Junction_13016_Junction_13060 J004 3_Junction_8864_Junction_12247_Junction_12371_Junction_12512_Junction_12596 J005 5_Junction_9124_Junction_9133_Junction_9134 J001	rrn-3.1	WBGene00004622	F31C3.9	I_+_15060401_15060546_15064996_15065139_15065260_15065301_15065333_15065409_15065659_15065673_15067090_15067390_15067401 5_Junction_12595_Junction_12596 J002 3_Junction_9134_Junction_12595 J002 3_Junction_9133_Junction_12545_Junction_13016_Junction_13060 J004 3_Junction_8864_Junction_12247_Junction_12371_Junction_12512_Junction_12596 J005 5_Junction_9124_Junction_9133_Junction_9134 J001									0.425654174106386%					0.998830530250548%
rrn-3.1 I_+_15060401_15060546_15064996_15065139_15065260_15065301_15065333_15065409_15065659_15065673_15067090_15067390_15067401 5_Junction_12595_Junction_12596 J002 3_Junction_9134_Junction_12595 J002 3_Junction_9133_Junction_12545_Junction_13016_Junction_13060 J004 3_Junction_8864_Junction_12247_Junction_12371_Junction_12512_Junction_12596 J005 5_Junction_9124_Junction_9133_Junction_9134 J002	rrn-3.1	WBGene00004622	F31C3.9	I_+_15060401_15060546_15064996_15065139_15065260_15065301_15065333_15065409_15065659_15065673_15067090_15067390_15067401 5_Junction_12595_Junction_12596 J002 3_Junction_9134_Junction_12595 J002 3_Junction_9133_Junction_12545_Junction_13016_Junction_13060 J004 3_Junction_8864_Junction_12247_Junction_12371_Junction_12512_Junction_12596 J005 5_Junction_9124_Junction_9133_Junction_9134 J002									3.16032255493179%					1.82832746815159%
rrn-3.1 I_+_15060401_15060546_15064996_15065139_15065260_15065301_15065333_15065409_15065659_15065673_15067090_15067390_15067401 5_Junction_12595_Junction_12596 J002 3_Junction_9134_Junction_12595 J002 3_Junction_9133_Junction_12545_Junction_13016_Junction_13060 J004 3_Junction_8864_Junction_12247_Junction_12371_Junction_12512_Junction_12596 J005 5_Junction_9124_Junction_9133_Junction_9134 J003	rrn-3.1	WBGene00004622	F31C3.9	I_+_15060401_15060546_15064996_15065139_15065260_15065301_15065333_15065409_15065659_15065673_15067090_15067390_15067401 5_Junction_12595_Junction_12596 J002 3_Junction_9134_Junction_12595 J002 3_Junction_9133_Junction_12545_Junction_13016_Junction_13060 J004 3_Junction_8864_Junction_12247_Junction_12371_Junction_12512_Junction_12596 J005 5_Junction_9124_Junction_9133_Junction_9134 J003									2.65077999079317%					0.65257134422857%
rrn-3.1 I_+_15060401_15060546_15064996_15065139_15065260_15065301_15065333_15065409_15065659_15065673_15067090_15067390_15067401 5_Junction_13015_Junction_13016 J001 3_Junction_9316_Junction_13015 J001 3_Junction_9315_Junction_12964_Junction_13460_Junction_13506 J001 3_Junction_9035_Junction_12643_Junction_12776_Junction_12929_Junction_13016 J001 5_Junction_9306_Junction_9315_Junction_9316 J001	rrn-3.1	WBGene00004622	F31C3.9	I_+_15060401_15060546_15064996_15065139_15065260_15065301_15065333_15065409_15065659_15065673_15067090_15067390_15067401 5_Junction_13015_Junction_13016 J001 3_Junction_9316_Junction_13015 J001 3_Junction_9315_Junction_12964_Junction_13460_Junction_13506 J001 3_Junction_9035_Junction_12643_Junction_12776_Junction_12929_Junction_13016 J001 5_Junction_9306_Junction_9315_Junction_9316 J001														0.0917900912926812%	0.0634206515936775%
rrn-3.1 I_+_15060401_15060546_15064996_15065139_15065260_15065301_15065333_15065409_15065659_15065673_15067090_15067390_15067401 5_Junction_13015_Junction_13016 J001 3_Junction_9316_Junction_13015 J001 3_Junction_9315_Junction_12964_Junction_13460_Junction_13506 J001 3_Junction_9035_Junction_12643_Junction_12776_Junction_12929_Junction_13016 J001 5_Junction_9306_Junction_9315_Junction_9316 J002	rrn-3.1	WBGene00004622	F31C3.9	I_+_15060401_15060546_15064996_15065139_15065260_15065301_15065333_15065409_15065659_15065673_15067090_15067390_15067401 5_Junction_13015_Junction_13016 J001 3_Junction_9316_Junction_13015 J001 3_Junction_9315_Junction_12964_Junction_13460_Junction_13506 J001 3_Junction_9035_Junction_12643_Junction_12776_Junction_12929_Junction_13016 J001 5_Junction_9306_Junction_9315_Junction_9316 J002														0.236429753056874%	0.326364277831883%
rrn-3.1 I_+_15060401_15060546_15064996_15065139_15065260_15065301_15065333_15065409_15065659_15065673_15067090_15067390_15067401 5_Junction_13015_Junction_13016 J001 3_Junction_9316_Junction_13015 J001 3_Junction_9315_Junction_12964_Junction_13460_Junction_13506 J001 3_Junction_9035_Junction_12643_Junction_12776_Junction_12929_Junction_13016 J001 5_Junction_9306_Junction_9315_Junction_9316 J003	rrn-3.1	WBGene00004622	F31C3.9	I_+_15060401_15060546_15064996_15065139_15065260_15065301_15065333_15065409_15065659_15065673_15067090_15067390_15067401 5_Junction_13015_Junction_13016 J001 3_Junction_9316_Junction_13015 J001 3_Junction_9315_Junction_12964_Junction_13460_Junction_13506 J001 3_Junction_9035_Junction_12643_Junction_12776_Junction_12929_Junction_13016 J001 5_Junction_9306_Junction_9315_Junction_9316 J003														0.104554122832124%	0.16172736125877%
rrn-3.1 I_+_15060401_15060546_15064996_15065139_15065260_15065301_15065333_15065409_15065659_15065673_15067090_15067390_15067401 5_Junction_13015_Junction_13016 J001 3_Junction_9316_Junction_13015 J001 3_Junction_9315_Junction_12964_Junction_13460_Junction_13506 J001 3_Junction_9035_Junction_12643_Junction_12776_Junction_12929_Junction_13016 J002 5_Junction_9306_Junction_9315_Junction_9316 J001	rrn-3.1	WBGene00004622	F31C3.9	I_+_15060401_15060546_15064996_15065139_15065260_15065301_15065333_15065409_15065659_15065673_15067090_15067390_15067401 5_Junction_13015_Junction_13016 J001 3_Junction_9316_Junction_13015 J001 3_Junction_9315_Junction_12964_Junction_13460_Junction_13506 J001 3_Junction_9035_Junction_12643_Junction_12776_Junction_12929_Junction_13016 J002 5_Junction_9306_Junction_9315_Junction_9316 J001														0.11456305007404%	0.0040609132083475%
rrn-3.1 I_+_15060401_15060546_15064996_15065139_15065260_15065301_15065333_15065409_15065659_15065673_15067090_15067390_15067401 5_Junction_13015_Junction_13016 J001 3_Junction_9316_Junction_13015 J001 3_Junction_9315_Junction_12964_Junction_13460_Junction_13506 J001 3_Junction_9035_Junction_12643_Junction_12776_Junction_12929_Junction_13016 J002 5_Junction_9306_Junction_9315_Junction_9316 J002	rrn-3.1	WBGene00004622	F31C3.9	I_+_15060401_15060546_15064996_15065139_15065260_15065301_15065333_15065409_15065659_15065673_15067090_15067390_15067401 5_Junction_13015_Junction_13016 J001 3_Junction_9316_Junction_13015 J001 3_Junction_9315_Junction_12964_Junction_13460_Junction_13506 J001 3_Junction_9035_Junction_12643_Junction_12776_Junction_12929_Junction_13016 J002 5_Junction_9306_Junction_9315_Junction_9316 J002														0.234675575540246%	0.0320269372345975%
rrn-3.1 I_+_15060401_15060546_15064996_15065139_15065260_15065301_15065333_15065409_15065659_15065673_15067090_15067390_15067401 5_Junction_13015_Junction_13016 J001 3_Junction_9316_Junction_13015 J001 3_Junction_9315_Junction_12964_Junction_13460_Junction_13506 J001 3_Junction_9035_Junction_12643_Junction_12776_Junction_12929_Junction_13016 J002 5_Junction_9306_Junction_9315_Junction_9316 J003	rrn-3.1	WBGene00004622	F31C3.9	I_+_15060401_15060546_15064996_15065139_15065260_15065301_15065333_15065409_15065659_15065673_15067090_15067390_15067401 5_Junction_13015_Junction_13016 J001 3_Junction_9316_Junction_13015 J001 3_Junction_9315_Junction_12964_Junction_13460_Junction_13506 J001 3_Junction_9035_Junction_12643_Junction_12776_Junction_12929_Junction_13016 J002 5_Junction_9306_Junction_9315_Junction_9316 J003														0.102517448069769%	0.0040609132083475%
rrn-3.1 I_+_15060401_15060546_15064996_15065139_15065260_15065301_15065333_15065409_15065659_15065673_15067090_15067390_15067401 5_Junction_13015_Junction_13016 J001 3_Junction_9316_Junction_13015 J001 3_Junction_9315_Junction_12964_Junction_13460_Junction_13506 J001 3_Junction_9035_Junction_12643_Junction_12776_Junction_12929_Junction_13016 J003 5_Junction_9306_Junction_9315_Junction_9316 J001	rrn-3.1	WBGene00004622	F31C3.9	I_+_15060401_15060546_15064996_15065139_15065260_15065301_15065333_15065409_15065659_15065673_15067090_15067390_15067401 5_Junction_13015_Junction_13016 J001 3_Junction_9316_Junction_13015 J001 3_Junction_9315_Junction_12964_Junction_13460_Junction_13506 J001 3_Junction_9035_Junction_12643_Junction_12776_Junction_12929_Junction_13016 J003 5_Junction_9306_Junction_9315_Junction_9316 J001														0.201514486990201%	0.12027517781043%
rrn-3.1 I_+_15060401_15060546_15064996_15065139_15065260_15065301_15065333_15065409_15065659_15065673_15067090_15067390_15067401 5_Junction_13015_Junction_13016 J001 3_Junction_9316_Junction_13015 J001 3_Junction_9315_Junction_12964_Junction_13460_Junction_13506 J001 3_Junction_9035_Junction_12643_Junction_12776_Junction_12929_Junction_13016 J003 5_Junction_9306_Junction_9315_Junction_9316 J002	rrn-3.1	WBGene00004622	F31C3.9	I_+_15060401_15060546_15064996_15065139_15065260_15065301_15065333_15065409_15065659_15065673_15067090_15067390_15067401 5_Junction_13015_Junction_13016 J001 3_Junction_9316_Junction_13015 J001 3_Junction_9315_Junction_12964_Junction_13460_Junction_13506 J001 3_Junction_9035_Junction_12643_Junction_12776_Junction_12929_Junction_13016 J003 5_Junction_9306_Junction_9315_Junction_9316 J002														0.426506643484094%	0.584155272672321%
rrn-3.1 I_+_15060401_15060546_15064996_15065139_15065260_15065301_15065333_15065409_15065659_15065673_15067090_15067390_15067401 5_Junction_13015_Junction_13016 J001 3_Junction_9316_Junction_13015 J001 3_Junction_9315_Junction_12964_Junction_13460_Junction_13506 J001 3_Junction_9035_Junction_12643_Junction_12776_Junction_12929_Junction_13016 J003 5_Junction_9306_Junction_9315_Junction_9316 J003	rrn-3.1	WBGene00004622	F31C3.9	I_+_15060401_15060546_15064996_15065139_15065260_15065301_15065333_15065409_15065659_15065673_15067090_15067390_15067401 5_Junction_13015_Junction_13016 J001 3_Junction_9316_Junction_13015 J001 3_Junction_9315_Junction_12964_Junction_13460_Junction_13506 J001 3_Junction_9035_Junction_12643_Junction_12776_Junction_12929_Junction_13016 J003 5_Junction_9306_Junction_9315_Junction_9316 J003														0.1763694384629%	0.275859211986262%
rrn-3.1 I_+_15060401_15060546_15064996_15065139_15065260_15065301_15065333_15065409_15065659_15065673_15067090_15067390_15067401 5_Junction_13015_Junction_13016 J001 3_Junction_9316_Junction_13015 J001 3_Junction_9315_Junction_12964_Junction_13460_Junction_13506 J001 3_Junction_9035_Junction_12643_Junction_12776_Junction_12929_Junction_13016 J004 5_Junction_9306_Junction_9315_Junction_9316 J001	rrn-3.1	WBGene00004622	F31C3.9	I_+_15060401_15060546_15064996_15065139_15065260_15065301_15065333_15065409_15065659_15065673_15067090_15067390_15067401 5_Junction_13015_Junction_13016 J001 3_Junction_9316_Junction_13015 J001 3_Junction_9315_Junction_12964_Junction_13460_Junction_13506 J001 3_Junction_9035_Junction_12643_Junction_12776_Junction_12929_Junction_13016 J004 5_Junction_9306_Junction_9315_Junction_9316 J001														0.085880447873183%	0.0387471515744707%
rrn-3.1 I_+_15060401_15060546_15064996_15065139_15065260_15065301_15065333_15065409_15065659_15065673_15067090_15067390_15067401 5_Junction_13015_Junction_13016 J001 3_Junction_9316_Junction_13015 J001 3_Junction_9315_Junction_12964_Junction_13460_Junction_13506 J001 3_Junction_9035_Junction_12643_Junction_12776_Junction_12929_Junction_13016 J004 5_Junction_9306_Junction_9315_Junction_9316 J002	rrn-3.1	WBGene00004622	F31C3.9	I_+_15060401_15060546_15064996_15065139_15065260_15065301_15065333_15065409_15065659_15065673_15067090_15067390_15067401 5_Junction_13015_Junction_13016 J001 3_Junction_9316_Junction_13015 J001 3_Junction_9315_Junction_12964_Junction_13460_Junction_13506 J001 3_Junction_9035_Junction_12643_Junction_12776_Junction_12929_Junction_13016 J004 5_Junction_9306_Junction_9315_Junction_9316 J002														0.195655105277175%	0.177154527302767%
rrn-3.1 I_+_15060401_15060546_15064996_15065139_15065260_15065301_15065333_15065409_15065659_15065673_15067090_15067390_15067401 5_Junction_13015_Junction_13016 J001 3_Junction_9316_Junction_13015 J001 3_Junction_9315_Junction_12964_Junction_13460_Junction_13506 J001 3_Junction_9035_Junction_12643_Junction_12776_Junction_12929_Junction_13016 J004 5_Junction_9306_Junction_9315_Junction_9316 J003	rrn-3.1	WBGene00004622	F31C3.9	I_+_15060401_15060546_15064996_15065139_15065260_15065301_15065333_15065409_15065659_15065673_15067090_15067390_15067401 5_Junction_13015_Junction_13016 J001 3_Junction_9316_Junction_13015 J001 3_Junction_9315_Junction_12964_Junction_13460_Junction_13506 J001 3_Junction_9035_Junction_12643_Junction_12776_Junction_12929_Junction_13016 J004 5_Junction_9306_Junction_9315_Junction_9316 J003														0.0742144600258919%	0.0860388904846861%
rrn-3.1 I_+_15060401_15060546_15064996_15065139_15065260_15065301_15065333_15065409_15065659_15065673_15067090_15067390_15067401 5_Junction_13015_Junction_13016 J001 3_Junction_9316_Junction_13015 J001 3_Junction_9315_Junction_12964_Junction_13460_Junction_13506 J001 3_Junction_9035_Junction_12643_Junction_12776_Junction_12929_Junction_13016 J005 5_Junction_9306_Junction_9315_Junction_9316 J001	rrn-3.1	WBGene00004622	F31C3.9	I_+_15060401_15060546_15064996_15065139_15065260_15065301_15065333_15065409_15065659_15065673_15067090_15067390_15067401 5_Junction_13015_Junction_13016 J001 3_Junction_9316_Junction_13015 J001 3_Junction_9315_Junction_12964_Junction_13460_Junction_13506 J001 3_Junction_9035_Junction_12643_Junction_12776_Junction_12929_Junction_13016 J005 5_Junction_9306_Junction_9315_Junction_9316 J001														0.145212560854895%	0.0961732651638417%
rrn-3.1 I_+_15060401_15060546_15064996_15065139_15065260_15065301_15065333_15065409_15065659_15065673_15067090_15067390_15067401 5_Junction_13015_Junction_13016 J001 3_Junction_9316_Junction_13015 J001 3_Junction_9315_Junction_12964_Junction_13460_Junction_13506 J001 3_Junction_9035_Junction_12643_Junction_12776_Junction_12929_Junction_13016 J005 5_Junction_9306_Junction_9315_Junction_9316 J002	rrn-3.1	WBGene00004622	F31C3.9	I_+_15060401_15060546_15064996_15065139_15065260_15065301_15065333_15065409_15065659_15065673_15067090_15067390_15067401 5_Junction_13015_Junction_13016 J001 3_Junction_9316_Junction_13015 J001 3_Junction_9315_Junction_12964_Junction_13460_Junction_13506 J001 3_Junction_9035_Junction_12643_Junction_12776_Junction_12929_Junction_13016 J005 5_Junction_9306_Junction_9315_Junction_9316 J002														0.339131622742916%	0.434673834192465%
rrn-3.1 I_+_15060401_15060546_15064996_15065139_15065260_15065301_15065333_15065409_15065659_15065673_15067090_15067390_15067401 5_Junction_13015_Junction_13016 J001 3_Junction_9316_Junction_13015 J001 3_Junction_9315_Junction_12964_Junction_13460_Junction_13506 J001 3_Junction_9035_Junction_12643_Junction_12776_Junction_12929_Junction_13016 J005 5_Junction_9306_Junction_9315_Junction_9316 J003	rrn-3.1	WBGene00004622	F31C3.9	I_+_15060401_15060546_15064996_15065139_15065260_15065301_15065333_15065409_15065659_15065673_15067090_15067390_15067401 5_Junction_13015_Junction_13016 J001 3_Junction_9316_Junction_13015 J001 3_Junction_9315_Junction_12964_Junction_13460_Junction_13506 J001 3_Junction_9035_Junction_12643_Junction_12776_Junction_12929_Junction_13016 J005 5_Junction_9306_Junction_9315_Junction_9316 J003														0.129723847973009%	0.230598977068852%
rrn-3.1 I_+_15060401_15060546_15064996_15065139_15065260_15065301_15065333_15065409_15065659_15065673_15067090_15067390_15067401 5_Junction_13015_Junction_13016 J001 3_Junction_9316_Junction_13015 J001 3_Junction_9315_Junction_12964_Junction_13460_Junction_13506 J002 3_Junction_9035_Junction_12643_Junction_12776_Junction_12929_Junction_13016 J001 5_Junction_9306_Junction_9315_Junction_9316 J001	rrn-3.1	WBGene00004622	F31C3.9	I_+_15060401_15060546_15064996_15065139_15065260_15065301_15065333_15065409_15065659_15065673_15067090_15067390_15067401 5_Junction_13015_Junction_13016 J001 3_Junction_9316_Junction_13015 J001 3_Junction_9315_Junction_12964_Junction_13460_Junction_13506 J002 3_Junction_9035_Junction_12643_Junction_12776_Junction_12929_Junction_13016 J001 5_Junction_9306_Junction_9315_Junction_9316 J001														0.0957497722809636%	0.0434789645574955%
rrn-3.1 I_+_15060401_15060546_15064996_15065139_15065260_15065301_15065333_15065409_15065659_15065673_15067090_15067390_15067401 5_Junction_13015_Junction_13016 J001 3_Junction_9316_Junction_13015 J001 3_Junction_9315_Junction_12964_Junction_13460_Junction_13506 J002 3_Junction_9035_Junction_12643_Junction_12776_Junction_12929_Junction_13016 J001 5_Junction_9306_Junction_9315_Junction_9316 J002	rrn-3.1	WBGene00004622	F31C3.9	I_+_15060401_15060546_15064996_15065139_15065260_15065301_15065333_15065409_15065659_15065673_15067090_15067390_15067401 5_Junction_13015_Junction_13016 J001 3_Junction_9316_Junction_13015 J001 3_Junction_9315_Junction_12964_Junction_13460_Junction_13506 J002 3_Junction_9035_Junction_12643_Junction_12776_Junction_12929_Junction_13016 J001 5_Junction_9306_Junction_9315_Junction_9316 J002														0.213694566752027%	0.216469335175001%
rrn-3.1 I_+_15060401_15060546_15064996_15065139_15065260_15065301_15065333_15065409_15065659_15065673_15067090_15067390_15067401 5_Junction_13015_Junction_13016 J001 3_Junction_9316_Junction_13015 J001 3_Junction_9315_Junction_12964_Junction_13460_Junction_13506 J002 3_Junction_9035_Junction_12643_Junction_12776_Junction_12929_Junction_13016 J001 5_Junction_9306_Junction_9315_Junction_9316 J003	rrn-3.1	WBGene00004622	F31C3.9	I_+_15060401_15060546_15064996_15065139_15065260_15065301_15065333_15065409_15065659_15065673_15067090_15067390_15067401 5_Junction_13015_Junction_13016 J001 3_Junction_9316_Junction_13015 J001 3_Junction_9315_Junction_12964_Junction_13460_Junction_13506 J002 3_Junction_9035_Junction_12643_Junction_12776_Junction_12929_Junction_13016 J001 5_Junction_9306_Junction_9315_Junction_9316 J003														0.0946721819248898%	0.105878760173016%
rrn-3.1 I_+_15060401_15060546_15064996_15065139_15065260_15065301_15065333_15065409_15065659_15065673_15067090_15067390_15067401 5_Junction_13015_Junction_13016 J001 3_Junction_9316_Junction_13015 J001 3_Junction_9315_Junction_12964_Junction_13460_Junction_13506 J002 3_Junction_9035_Junction_12643_Junction_12776_Junction_12929_Junction_13016 J002 5_Junction_9306_Junction_9315_Junction_9316 J001	rrn-3.1	WBGene00004622	F31C3.9	I_+_15060401_15060546_15064996_15065139_15065260_15065301_15065333_15065409_15065659_15065673_15067090_15067390_15067401 5_Junction_13015_Junction_13016 J001 3_Junction_9316_Junction_13015 J001 3_Junction_9315_Junction_12964_Junction_13460_Junction_13506 J002 3_Junction_9035_Junction_12643_Junction_12776_Junction_12929_Junction_13016 J002 5_Junction_9306_Junction_9315_Junction_9316 J001														0.158789087644258%	0.00292728713502125%
rrn-3.1 I_+_15060401_15060546_15064996_15065139_15065260_15065301_15065333_15065409_15065659_15065673_15067090_15067390_15067401 5_Junction_13015_Junction_13016 J001 3_Junction_9316_Junction_13015 J001 3_Junction_9315_Junction_12964_Junction_13460_Junction_13506 J002 3_Junction_9035_Junction_12643_Junction_12776_Junction_12929_Junction_13016 J002 5_Junction_9306_Junction_9315_Junction_9316 J002	rrn-3.1	WBGene00004622	F31C3.9	I_+_15060401_15060546_15064996_15065139_15065260_15065301_15065333_15065409_15065659_15065673_15067090_15067390_15067401 5_Junction_13015_Junction_13016 J001 3_Junction_9316_Junction_13015 J001 3_Junction_9315_Junction_12964_Junction_13460_Junction_13506 J002 3_Junction_9035_Junction_12643_Junction_12776_Junction_12929_Junction_13016 J002 5_Junction_9306_Junction_9315_Junction_9316 J002														0.277788966145904%	0.0206865938143962%
rrn-3.1 I_+_15060401_15060546_15064996_15065139_15065260_15065301_15065333_15065409_15065659_15065673_15067090_15067390_15067401 5_Junction_13015_Junction_13016 J001 3_Junction_9316_Junction_13015 J001 3_Junction_9315_Junction_12964_Junction_13460_Junction_13506 J002 3_Junction_9035_Junction_12643_Junction_12776_Junction_12929_Junction_13016 J002 5_Junction_9306_Junction_9315_Junction_9316 J003	rrn-3.1	WBGene00004622	F31C3.9	I_+_15060401_15060546_15064996_15065139_15065260_15065301_15065333_15065409_15065659_15065673_15067090_15067390_15067401 5_Junction_13015_Junction_13016 J001 3_Junction_9316_Junction_13015 J001 3_Junction_9315_Junction_12964_Junction_13460_Junction_13506 J002 3_Junction_9035_Junction_12643_Junction_12776_Junction_12929_Junction_13016 J002 5_Junction_9306_Junction_9315_Junction_9316 J003														0.12072466852328%	0.00292728713502125%
rrn-3.1 I_+_15060401_15060546_15064996_15065139_15065260_15065301_15065333_15065409_15065659_15065673_15067090_15067390_15067401 5_Junction_13015_Junction_13016 J001 3_Junction_9316_Junction_13015 J001 3_Junction_9315_Junction_12964_Junction_13460_Junction_13506 J002 3_Junction_9035_Junction_12643_Junction_12776_Junction_12929_Junction_13016 J003 5_Junction_9306_Junction_9315_Junction_9316 J001	rrn-3.1	WBGene00004622	F31C3.9	I_+_15060401_15060546_15064996_15065139_15065260_15065301_15065333_15065409_15065659_15065673_15067090_15067390_15067401 5_Junction_13015_Junction_13016 J001 3_Junction_9316_Junction_13015 J001 3_Junction_9315_Junction_12964_Junction_13460_Junction_13506 J002 3_Junction_9035_Junction_12643_Junction_12776_Junction_12929_Junction_13016 J003 5_Junction_9306_Junction_9315_Junction_9316 J001														0.261892353371527%	0.106903716681189%
rrn-3.1 I_+_15060401_15060546_15064996_15065139_15065260_15065301_15065333_15065409_15065659_15065673_15067090_15067390_15067401 5_Junction_13015_Junction_13016 J001 3_Junction_9316_Junction_13015 J001 3_Junction_9315_Junction_12964_Junction_13460_Junction_13506 J002 3_Junction_9035_Junction_12643_Junction_12776_Junction_12929_Junction_13016 J003 5_Junction_9306_Junction_9315_Junction_9316 J002	rrn-3.1	WBGene00004622	F31C3.9	I_+_15060401_15060546_15064996_15065139_15065260_15065301_15065333_15065409_15065659_15065673_15067090_15067390_15067401 5_Junction_13015_Junction_13016 J001 3_Junction_9316_Junction_13015 J001 3_Junction_9315_Junction_12964_Junction_13460_Junction_13506 J002 3_Junction_9035_Junction_12643_Junction_12776_Junction_12929_Junction_13016 J003 5_Junction_9306_Junction_9315_Junction_9316 J002														0.465164443582991%	0.487788936589544%
rrn-3.1 I_+_15060401_15060546_15064996_15065139_15065260_15065301_15065333_15065409_15065659_15065673_15067090_15067390_15067401 5_Junction_13015_Junction_13016 J001 3_Junction_9316_Junction_13015 J001 3_Junction_9315_Junction_12964_Junction_13460_Junction_13506 J002 3_Junction_9035_Junction_12643_Junction_12776_Junction_12929_Junction_13016 J003 5_Junction_9306_Junction_9315_Junction_9316 J003	rrn-3.1	WBGene00004622	F31C3.9	I_+_15060401_15060546_15064996_15065139_15065260_15065301_15065333_15065409_15065659_15065673_15067090_15067390_15067401 5_Junction_13015_Junction_13016 J001 3_Junction_9316_Junction_13015 J001 3_Junction_9315_Junction_12964_Junction_13460_Junction_13506 J002 3_Junction_9035_Junction_12643_Junction_12776_Junction_12929_Junction_13016 J003 5_Junction_9306_Junction_9315_Junction_9316 J003														0.190933367723914%	0.232264075786773%
rrn-3.1 I_+_15060401_15060546_15064996_15065139_15065260_15065301_15065333_15065409_15065659_15065673_15067090_15067390_15067401 5_Junction_13015_Junction_13016 J001 3_Junction_9316_Junction_13015 J001 3_Junction_9315_Junction_12964_Junction_13460_Junction_13506 J002 3_Junction_9035_Junction_12643_Junction_12776_Junction_12929_Junction_13016 J004 5_Junction_9306_Junction_9315_Junction_9316 J001	rrn-3.1	WBGene00004622	F31C3.9	I_+_15060401_15060546_15064996_15065139_15065260_15065301_15065333_15065409_15065659_15065673_15067090_15067390_15067401 5_Junction_13015_Junction_13016 J001 3_Junction_9316_Junction_13015 J001 3_Junction_9315_Junction_12964_Junction_13460_Junction_13506 J002 3_Junction_9035_Junction_12643_Junction_12776_Junction_12929_Junction_13016 J004 5_Junction_9306_Junction_9315_Junction_9316 J001														0.105757733530361%	0.0377004012670254%
rrn-3.1 I_+_15060401_15060546_15064996_15065139_15065260_15065301_15065333_15065409_15065659_15065673_15067090_15067390_15067401 5_Junction_13015_Junction_13016 J001 3_Junction_9316_Junction_13015 J001 3_Junction_9315_Junction_12964_Junction_13460_Junction_13506 J002 3_Junction_9035_Junction_12643_Junction_12776_Junction_12929_Junction_13016 J004 5_Junction_9306_Junction_9315_Junction_9316 J002	rrn-3.1	WBGene00004622	F31C3.9	I_+_15060401_15060546_15064996_15065139_15065260_15065301_15065333_15065409_15065659_15065673_15067090_15067390_15067401 5_Junction_13015_Junction_13016 J001 3_Junction_9316_Junction_13015 J001 3_Junction_9315_Junction_12964_Junction_13460_Junction_13506 J002 3_Junction_9035_Junction_12643_Junction_12776_Junction_12929_Junction_13016 J004 5_Junction_9306_Junction_9315_Junction_9316 J002														0.204695622730701%	0.163380988384681%
rrn-3.1 I_+_15060401_15060546_15064996_15065139_15065260_15065301_15065333_15065409_15065659_15065673_15067090_15067390_15067401 5_Junction_13015_Junction_13016 J001 3_Junction_9316_Junction_13015 J001 3_Junction_9315_Junction_12964_Junction_13460_Junction_13506 J002 3_Junction_9035_Junction_12643_Junction_12776_Junction_12929_Junction_13016 J004 5_Junction_9306_Junction_9315_Junction_9316 J003	rrn-3.1	WBGene00004622	F31C3.9	I_+_15060401_15060546_15064996_15065139_15065260_15065301_15065333_15065409_15065659_15065673_15067090_15067390_15067401 5_Junction_13015_Junction_13016 J001 3_Junction_9316_Junction_13015 J001 3_Junction_9315_Junction_12964_Junction_13460_Junction_13506 J002 3_Junction_9035_Junction_12643_Junction_12776_Junction_12929_Junction_13016 J004 5_Junction_9306_Junction_9315_Junction_9316 J003														0.0803145607333128%	0.0795435033758604%
rrn-3.1 I_+_15060401_15060546_15064996_15065139_15065260_15065301_15065333_15065409_15065659_15065673_15067090_15067390_15067401 5_Junction_13015_Junction_13016 J001 3_Junction_9316_Junction_13015 J001 3_Junction_9315_Junction_12964_Junction_13460_Junction_13506 J002 3_Junction_9035_Junction_12643_Junction_12776_Junction_12929_Junction_13016 J005 5_Junction_9306_Junction_9315_Junction_9316 J001	rrn-3.1	WBGene00004622	F31C3.9	I_+_15060401_15060546_15064996_15065139_15065260_15065301_15065333_15065409_15065659_15065673_15067090_15067390_15067401 5_Junction_13015_Junction_13016 J001 3_Junction_9316_Junction_13015 J001 3_Junction_9315_Junction_12964_Junction_13460_Junction_13506 J002 3_Junction_9035_Junction_12643_Junction_12776_Junction_12929_Junction_13016 J005 5_Junction_9306_Junction_9315_Junction_9316 J001														0.168117072368389%	0.0746380127870597%
rrn-3.1 I_+_15060401_15060546_15064996_15065139_15065260_15065301_15065333_15065409_15065659_15065673_15067090_15067390_15067401 5_Junction_13015_Junction_13016 J001 3_Junction_9316_Junction_13015 J001 3_Junction_9315_Junction_12964_Junction_13460_Junction_13506 J002 3_Junction_9035_Junction_12643_Junction_12776_Junction_12929_Junction_13016 J005 5_Junction_9306_Junction_9315_Junction_9316 J002	rrn-3.1	WBGene00004622	F31C3.9	I_+_15060401_15060546_15064996_15065139_15065260_15065301_15065333_15065409_15065659_15065673_15067090_15067390_15067401 5_Junction_13015_Junction_13016 J001 3_Junction_9316_Junction_13015 J001 3_Junction_9315_Junction_12964_Junction_13460_Junction_13506 J002 3_Junction_9035_Junction_12643_Junction_12776_Junction_12929_Junction_13016 J005 5_Junction_9306_Junction_9315_Junction_9316 J002														0.330800953109695%	0.322430093416356%
rrn-3.1 I_+_15060401_15060546_15064996_15065139_15065260_15065301_15065333_15065409_15065659_15065673_15067090_15067390_15067401 5_Junction_13015_Junction_13016 J001 3_Junction_9316_Junction_13015 J001 3_Junction_9315_Junction_12964_Junction_13460_Junction_13506 J002 3_Junction_9035_Junction_12643_Junction_12776_Junction_12929_Junction_13016 J005 5_Junction_9306_Junction_9315_Junction_9316 J003	rrn-3.1	WBGene00004622	F31C3.9	I_+_15060401_15060546_15064996_15065139_15065260_15065301_15065333_15065409_15065659_15065673_15067090_15067390_15067401 5_Junction_13015_Junction_13016 J001 3_Junction_9316_Junction_13015 J001 3_Junction_9315_Junction_12964_Junction_13460_Junction_13506 J002 3_Junction_9035_Junction_12643_Junction_12776_Junction_12929_Junction_13016 J005 5_Junction_9306_Junction_9315_Junction_9316 J003														0.127456240002786%	0.164888877670781%
rrn-3.1 I_+_15060401_15060546_15064996_15065139_15065260_15065301_15065333_15065409_15065659_15065673_15067090_15067390_15067401 5_Junction_13015_Junction_13016 J001 3_Junction_9316_Junction_13015 J001 3_Junction_9315_Junction_12964_Junction_13460_Junction_13506 J003 3_Junction_9035_Junction_12643_Junction_12776_Junction_12929_Junction_13016 J001 5_Junction_9306_Junction_9315_Junction_9316 J001	rrn-3.1	WBGene00004622	F31C3.9	I_+_15060401_15060546_15064996_15065139_15065260_15065301_15065333_15065409_15065659_15065673_15067090_15067390_15067401 5_Junction_13015_Junction_13016 J001 3_Junction_9316_Junction_13015 J001 3_Junction_9315_Junction_12964_Junction_13460_Junction_13506 J003 3_Junction_9035_Junction_12643_Junction_12776_Junction_12929_Junction_13016 J001 5_Junction_9306_Junction_9315_Junction_9316 J001														0.0783728201472252%	0.0349275225184288%
rrn-3.1 I_+_15060401_15060546_15064996_15065139_15065260_15065301_15065333_15065409_15065659_15065673_15067090_15067390_15067401 5_Junction_13015_Junction_13016 J001 3_Junction_9316_Junction_13015 J001 3_Junction_9315_Junction_12964_Junction_13460_Junction_13506 J003 3_Junction_9035_Junction_12643_Junction_12776_Junction_12929_Junction_13016 J001 5_Junction_9306_Junction_9315_Junction_9316 J002	rrn-3.1	WBGene00004622	F31C3.9	I_+_15060401_15060546_15064996_15065139_15065260_15065301_15065333_15065409_15065659_15065673_15067090_15067390_15067401 5_Junction_13015_Junction_13016 J001 3_Junction_9316_Junction_13015 J001 3_Junction_9315_Junction_12964_Junction_13460_Junction_13506 J003 3_Junction_9035_Junction_12643_Junction_12776_Junction_12929_Junction_13016 J001 5_Junction_9306_Junction_9315_Junction_9316 J002														0.206524950151723%	0.174800547231705%
rrn-3.1 I_+_15060401_15060546_15064996_15065139_15065260_15065301_15065333_15065409_15065659_15065673_15067090_15067390_15067401 5_Junction_13015_Junction_13016 J001 3_Junction_9316_Junction_13015 J001 3_Junction_9315_Junction_12964_Junction_13460_Junction_13506 J003 3_Junction_9035_Junction_12643_Junction_12776_Junction_12929_Junction_13016 J001 5_Junction_9306_Junction_9315_Junction_9316 J003	rrn-3.1	WBGene00004622	F31C3.9	I_+_15060401_15060546_15064996_15065139_15065260_15065301_15065333_15065409_15065659_15065673_15067090_15067390_15067401 5_Junction_13015_Junction_13016 J001 3_Junction_9316_Junction_13015 J001 3_Junction_9315_Junction_12964_Junction_13460_Junction_13506 J003 3_Junction_9035_Junction_12643_Junction_12776_Junction_12929_Junction_13016 J001 5_Junction_9306_Junction_9315_Junction_9316 J003														0.0967012500314521%	0.084844444812562%
rrn-3.1 I_+_15060401_15060546_15064996_15065139_15065260_15065301_15065333_15065409_15065659_15065673_15067090_15067390_15067401 5_Junction_13015_Junction_13016 J001 3_Junction_9316_Junction_13015 J001 3_Junction_9315_Junction_12964_Junction_13460_Junction_13506 J003 3_Junction_9035_Junction_12643_Junction_12776_Junction_12929_Junction_13016 J002 5_Junction_9306_Junction_9315_Junction_9316 J001	rrn-3.1	WBGene00004622	F31C3.9	I_+_15060401_15060546_15064996_15065139_15065260_15065301_15065333_15065409_15065659_15065673_15067090_15067390_15067401 5_Junction_13015_Junction_13016 J001 3_Junction_9316_Junction_13015 J001 3_Junction_9315_Junction_12964_Junction_13460_Junction_13506 J003 3_Junction_9035_Junction_12643_Junction_12776_Junction_12929_Junction_13016 J002 5_Junction_9306_Junction_9315_Junction_9316 J001														0.0903110215329304%	0.00223503753917375%
rrn-3.1 I_+_15060401_15060546_15064996_15065139_15065260_15065301_15065333_15065409_15065659_15065673_15067090_15067390_15067401 5_Junction_13015_Junction_13016 J001 3_Junction_9316_Junction_13015 J001 3_Junction_9315_Junction_12964_Junction_13460_Junction_13506 J003 3_Junction_9035_Junction_12643_Junction_12776_Junction_12929_Junction_13016 J002 5_Junction_9306_Junction_9315_Junction_9316 J002	rrn-3.1	WBGene00004622	F31C3.9	I_+_15060401_15060546_15064996_15065139_15065260_15065301_15065333_15065409_15065659_15065673_15067090_15067390_15067401 5_Junction_13015_Junction_13016 J001 3_Junction_9316_Junction_13015 J001 3_Junction_9315_Junction_12964_Junction_13460_Junction_13506 J003 3_Junction_9035_Junction_12643_Junction_12776_Junction_12929_Junction_13016 J002 5_Junction_9306_Junction_9315_Junction_9316 J002														0.195353932645844%	0.0166272114222987%
rrn-3.1 I_+_15060401_15060546_15064996_15065139_15065260_15065301_15065333_15065409_15065659_15065673_15067090_15067390_15067401 5_Junction_13015_Junction_13016 J001 3_Junction_9316_Junction_13015 J001 3_Junction_9315_Junction_12964_Junction_13460_Junction_13506 J003 3_Junction_9035_Junction_12643_Junction_12776_Junction_12929_Junction_13016 J002 5_Junction_9306_Junction_9315_Junction_9316 J003	rrn-3.1	WBGene00004622	F31C3.9	I_+_15060401_15060546_15064996_15065139_15065260_15065301_15065333_15065409_15065659_15065673_15067090_15067390_15067401 5_Junction_13015_Junction_13016 J001 3_Junction_9316_Junction_13015 J001 3_Junction_9315_Junction_12964_Junction_13460_Junction_13506 J003 3_Junction_9035_Junction_12643_Junction_12776_Junction_12929_Junction_13016 J002 5_Junction_9306_Junction_9315_Junction_9316 J003														0.0899539112921253%	0.00223503753917375%
rrn-3.1 I_+_15060401_15060546_15064996_15065139_15065260_15065301_15065333_15065409_15065659_15065673_15067090_15067390_15067401 5_Junction_13015_Junction_13016 J001 3_Junction_9316_Junction_13015 J001 3_Junction_9315_Junction_12964_Junction_13460_Junction_13506 J003 3_Junction_9035_Junction_12643_Junction_12776_Junction_12929_Junction_13016 J003 5_Junction_9306_Junction_9315_Junction_9316 J001	rrn-3.1	WBGene00004622	F31C3.9	I_+_15060401_15060546_15064996_15065139_15065260_15065301_15065333_15065409_15065659_15065673_15067090_15067390_15067401 5_Junction_13015_Junction_13016 J001 3_Junction_9316_Junction_13015 J001 3_Junction_9315_Junction_12964_Junction_13460_Junction_13506 J003 3_Junction_9035_Junction_12643_Junction_12776_Junction_12929_Junction_13016 J003 5_Junction_9306_Junction_9315_Junction_9316 J001														0.156877128307056%	0.085610177012762%
rrn-3.1 I_+_15060401_15060546_15064996_15065139_15065260_15065301_15065333_15065409_15065659_15065673_15067090_15067390_15067401 5_Junction_13015_Junction_13016 J001 3_Junction_9316_Junction_13015 J001 3_Junction_9315_Junction_12964_Junction_13460_Junction_13506 J003 3_Junction_9035_Junction_12643_Junction_12776_Junction_12929_Junction_13016 J003 5_Junction_9306_Junction_9315_Junction_9316 J002	rrn-3.1	WBGene00004622	F31C3.9	I_+_15060401_15060546_15064996_15065139_15065260_15065301_15065333_15065409_15065659_15065673_15067090_15067390_15067401 5_Junction_13015_Junction_13016 J001 3_Junction_9316_Junction_13015 J001 3_Junction_9315_Junction_12964_Junction_13460_Junction_13506 J003 3_Junction_9035_Junction_12643_Junction_12776_Junction_12929_Junction_13016 J003 5_Junction_9306_Junction_9315_Junction_9316 J002														0.349470493488422%	0.392337302765429%
rrn-3.1 I_+_15060401_15060546_15064996_15065139_15065260_15065301_15065333_15065409_15065659_15065673_15067090_15067390_15067401 5_Junction_13015_Junction_13016 J001 3_Junction_9316_Junction_13015 J001 3_Junction_9315_Junction_12964_Junction_13460_Junction_13506 J003 3_Junction_9035_Junction_12643_Junction_12776_Junction_12929_Junction_13016 J003 5_Junction_9306_Junction_9315_Junction_9316 J003	rrn-3.1	WBGene00004622	F31C3.9	I_+_15060401_15060546_15064996_15065139_15065260_15065301_15065333_15065409_15065659_15065673_15067090_15067390_15067401 5_Junction_13015_Junction_13016 J001 3_Junction_9316_Junction_13015 J001 3_Junction_9315_Junction_12964_Junction_13460_Junction_13506 J003 3_Junction_9035_Junction_12643_Junction_12776_Junction_12929_Junction_13016 J003 5_Junction_9306_Junction_9315_Junction_9316 J003														0.154004724098622%	0.185883893305815%
rrn-3.1 I_+_15060401_15060546_15064996_15065139_15065260_15065301_15065333_15065409_15065659_15065673_15067090_15067390_15067401 5_Junction_13015_Junction_13016 J001 3_Junction_9316_Junction_13015 J001 3_Junction_9315_Junction_12964_Junction_13460_Junction_13506 J003 3_Junction_9035_Junction_12643_Junction_12776_Junction_12929_Junction_13016 J004 5_Junction_9306_Junction_9315_Junction_9316 J001	rrn-3.1	WBGene00004622	F31C3.9	I_+_15060401_15060546_15064996_15065139_15065260_15065301_15065333_15065409_15065659_15065673_15067090_15067390_15067401 5_Junction_13015_Junction_13016 J001 3_Junction_9316_Junction_13015 J001 3_Junction_9315_Junction_12964_Junction_13460_Junction_13506 J003 3_Junction_9035_Junction_12643_Junction_12776_Junction_12929_Junction_13016 J004 5_Junction_9306_Junction_9315_Junction_9316 J001														0.064296000157743%	0.0300710469927013%
rrn-3.1 I_+_15060401_15060546_15064996_15065139_15065260_15065301_15065333_15065409_15065659_15065673_15067090_15067390_15067401 5_Junction_13015_Junction_13016 J001 3_Junction_9316_Junction_13015 J001 3_Junction_9315_Junction_12964_Junction_13460_Junction_13506 J003 3_Junction_9035_Junction_12643_Junction_12776_Junction_12929_Junction_13016 J004 5_Junction_9306_Junction_9315_Junction_9316 J002	rrn-3.1	WBGene00004622	F31C3.9	I_+_15060401_15060546_15064996_15065139_15065260_15065301_15065333_15065409_15065659_15065673_15067090_15067390_15067401 5_Junction_13015_Junction_13016 J001 3_Junction_9316_Junction_13015 J001 3_Junction_9315_Junction_12964_Junction_13460_Junction_13506 J003 3_Junction_9035_Junction_12643_Junction_12776_Junction_12929_Junction_13016 J004 5_Junction_9306_Junction_9315_Junction_9316 J002														0.150108951161464%	0.130829457207244%
rrn-3.1 I_+_15060401_15060546_15064996_15065139_15065260_15065301_15065333_15065409_15065659_15065673_15067090_15067390_15067401 5_Junction_13015_Junction_13016 J001 3_Junction_9316_Junction_13015 J001 3_Junction_9315_Junction_12964_Junction_13460_Junction_13506 J003 3_Junction_9035_Junction_12643_Junction_12776_Junction_12929_Junction_13016 J004 5_Junction_9306_Junction_9315_Junction_9316 J003	rrn-3.1	WBGene00004622	F31C3.9	I_+_15060401_15060546_15064996_15065139_15065260_15065301_15065333_15065409_15065659_15065673_15067090_15067390_15067401 5_Junction_13015_Junction_13016 J001 3_Junction_9316_Junction_13015 J001 3_Junction_9315_Junction_12964_Junction_13460_Junction_13506 J003 3_Junction_9035_Junction_12643_Junction_12776_Junction_12929_Junction_13016 J004 5_Junction_9306_Junction_9315_Junction_9316 J003														0.0604268354757925%	0.0635397002832037%
rrn-3.1 I_+_15060401_15060546_15064996_15065139_15065260_15065301_15065333_15065409_15065659_15065673_15067090_15067390_15067401 5_Junction_13015_Junction_13016 J001 3_Junction_9316_Junction_13015 J001 3_Junction_9315_Junction_12964_Junction_13460_Junction_13506 J003 3_Junction_9035_Junction_12643_Junction_12776_Junction_12929_Junction_13016 J005 5_Junction_9306_Junction_9315_Junction_9316 J001	rrn-3.1	WBGene00004622	F31C3.9	I_+_15060401_15060546_15064996_15065139_15065260_15065301_15065333_15065409_15065659_15065673_15067090_15067390_15067401 5_Junction_13015_Junction_13016 J001 3_Junction_9316_Junction_13015 J001 3_Junction_9315_Junction_12964_Junction_13460_Junction_13506 J003 3_Junction_9035_Junction_12643_Junction_12776_Junction_12929_Junction_13016 J005 5_Junction_9306_Junction_9315_Junction_9316 J001														0.110890262286046%	0.0582054467878855%
rrn-3.1 I_+_15060401_15060546_15064996_15065139_15065260_15065301_15065333_15065409_15065659_15065673_15067090_15067390_15067401 5_Junction_13015_Junction_13016 J001 3_Junction_9316_Junction_13015 J001 3_Junction_9315_Junction_12964_Junction_13460_Junction_13506 J003 3_Junction_9035_Junction_12643_Junction_12776_Junction_12929_Junction_13016 J005 5_Junction_9306_Junction_9315_Junction_9316 J002	rrn-3.1	WBGene00004622	F31C3.9	I_+_15060401_15060546_15064996_15065139_15065260_15065301_15065333_15065409_15065659_15065673_15067090_15067390_15067401 5_Junction_13015_Junction_13016 J001 3_Junction_9316_Junction_13015 J001 3_Junction_9315_Junction_12964_Junction_13460_Junction_13506 J003 3_Junction_9035_Junction_12643_Junction_12776_Junction_12929_Junction_13016 J005 5_Junction_9306_Junction_9315_Junction_9316 J002														0.267093838405446%	0.254219985847365%
rrn-3.1 I_+_15060401_15060546_15064996_15065139_15065260_15065301_15065333_15065409_15065659_15065673_15067090_15067390_15067401 5_Junction_13015_Junction_13016 J001 3_Junction_9316_Junction_13015 J001 3_Junction_9315_Junction_12964_Junction_13460_Junction_13506 J003 3_Junction_9035_Junction_12643_Junction_12776_Junction_12929_Junction_13016 J005 5_Junction_9306_Junction_9315_Junction_9316 J003	rrn-3.1	WBGene00004622	F31C3.9	I_+_15060401_15060546_15064996_15065139_15065260_15065301_15065333_15065409_15065659_15065673_15067090_15067390_15067401 5_Junction_13015_Junction_13016 J001 3_Junction_9316_Junction_13015 J001 3_Junction_9315_Junction_12964_Junction_13460_Junction_13506 J003 3_Junction_9035_Junction_12643_Junction_12776_Junction_12929_Junction_13016 J005 5_Junction_9306_Junction_9315_Junction_9316 J003														0.109408436593108%	0.130400310298297%
rrn-3.1 I_+_15060401_15060546_15064996_15065139_15065260_15065301_15065333_15065409_15065659_15065673_15067090_15067390_15067401 5_Junction_13015_Junction_13016 J001 3_Junction_9316_Junction_13015 J001 3_Junction_9315_Junction_12964_Junction_13460_Junction_13506 J004 3_Junction_9035_Junction_12643_Junction_12776_Junction_12929_Junction_13016 J001 5_Junction_9306_Junction_9315_Junction_9316 J001	rrn-3.1	WBGene00004622	F31C3.9	I_+_15060401_15060546_15064996_15065139_15065260_15065301_15065333_15065409_15065659_15065673_15067090_15067390_15067401 5_Junction_13015_Junction_13016 J001 3_Junction_9316_Junction_13015 J001 3_Junction_9315_Junction_12964_Junction_13460_Junction_13506 J004 3_Junction_9035_Junction_12643_Junction_12776_Junction_12929_Junction_13016 J001 5_Junction_9306_Junction_9315_Junction_9316 J001														0.262529114821023%	0.129525018251996%
rrn-3.1 I_+_15060401_15060546_15064996_15065139_15065260_15065301_15065333_15065409_15065659_15065673_15067090_15067390_15067401 5_Junction_13015_Junction_13016 J001 3_Junction_9316_Junction_13015 J001 3_Junction_9315_Junction_12964_Junction_13460_Junction_13506 J004 3_Junction_9035_Junction_12643_Junction_12776_Junction_12929_Junction_13016 J001 5_Junction_9306_Junction_9315_Junction_9316 J002	rrn-3.1	WBGene00004622	F31C3.9	I_+_15060401_15060546_15064996_15065139_15065260_15065301_15065333_15065409_15065659_15065673_15067090_15067390_15067401 5_Junction_13015_Junction_13016 J001 3_Junction_9316_Junction_13015 J001 3_Junction_9315_Junction_12964_Junction_13460_Junction_13506 J004 3_Junction_9035_Junction_12643_Junction_12776_Junction_12929_Junction_13016 J001 5_Junction_9306_Junction_9315_Junction_9316 J002														0.646173640777421%	0.676814745990534%
rrn-3.1 I_+_15060401_15060546_15064996_15065139_15065260_15065301_15065333_15065409_15065659_15065673_15067090_15067390_15067401 5_Junction_13015_Junction_13016 J001 3_Junction_9316_Junction_13015 J001 3_Junction_9315_Junction_12964_Junction_13460_Junction_13506 J004 3_Junction_9035_Junction_12643_Junction_12776_Junction_12929_Junction_13016 J001 5_Junction_9306_Junction_9315_Junction_9316 J003	rrn-3.1	WBGene00004622	F31C3.9	I_+_15060401_15060546_15064996_15065139_15065260_15065301_15065333_15065409_15065659_15065673_15067090_15067390_15067401 5_Junction_13015_Junction_13016 J001 3_Junction_9316_Junction_13015 J001 3_Junction_9315_Junction_12964_Junction_13460_Junction_13506 J004 3_Junction_9035_Junction_12643_Junction_12776_Junction_12929_Junction_13016 J001 5_Junction_9306_Junction_9315_Junction_9316 J003														0.299004378879596%	0.311121858899873%
rrn-3.1 I_+_15060401_15060546_15064996_15065139_15065260_15065301_15065333_15065409_15065659_15065673_15067090_15067390_15067401 5_Junction_13015_Junction_13016 J001 3_Junction_9316_Junction_13015 J001 3_Junction_9315_Junction_12964_Junction_13460_Junction_13506 J004 3_Junction_9035_Junction_12643_Junction_12776_Junction_12929_Junction_13016 J002 5_Junction_9306_Junction_9315_Junction_9316 J001	rrn-3.1	WBGene00004622	F31C3.9	I_+_15060401_15060546_15064996_15065139_15065260_15065301_15065333_15065409_15065659_15065673_15067090_15067390_15067401 5_Junction_13015_Junction_13016 J001 3_Junction_9316_Junction_13015 J001 3_Junction_9315_Junction_12964_Junction_13460_Junction_13506 J004 3_Junction_9035_Junction_12643_Junction_12776_Junction_12929_Junction_13016 J002 5_Junction_9306_Junction_9315_Junction_9316 J001														0.363375503653688%	0.00761880501002125%
rrn-3.1 I_+_15060401_15060546_15064996_15065139_15065260_15065301_15065333_15065409_15065659_15065673_15067090_15067390_15067401 5_Junction_13015_Junction_13016 J001 3_Junction_9316_Junction_13015 J001 3_Junction_9315_Junction_12964_Junction_13460_Junction_13506 J004 3_Junction_9035_Junction_12643_Junction_12776_Junction_12929_Junction_13016 J002 5_Junction_9306_Junction_9315_Junction_9316 J002	rrn-3.1	WBGene00004622	F31C3.9	I_+_15060401_15060546_15064996_15065139_15065260_15065301_15065333_15065409_15065659_15065673_15067090_15067390_15067401 5_Junction_13015_Junction_13016 J001 3_Junction_9316_Junction_13015 J001 3_Junction_9315_Junction_12964_Junction_13460_Junction_13506 J004 3_Junction_9035_Junction_12643_Junction_12776_Junction_12929_Junction_13016 J002 5_Junction_9306_Junction_9315_Junction_9316 J002														0.703485268204968%	0.0704842754493963%
rrn-3.1 I_+_15060401_15060546_15064996_15065139_15065260_15065301_15065333_15065409_15065659_15065673_15067090_15067390_15067401 5_Junction_13015_Junction_13016 J001 3_Junction_9316_Junction_13015 J001 3_Junction_9315_Junction_12964_Junction_13460_Junction_13506 J004 3_Junction_9035_Junction_12643_Junction_12776_Junction_12929_Junction_13016 J002 5_Junction_9306_Junction_9315_Junction_9316 J003	rrn-3.1	WBGene00004622	F31C3.9	I_+_15060401_15060546_15064996_15065139_15065260_15065301_15065333_15065409_15065659_15065673_15067090_15067390_15067401 5_Junction_13015_Junction_13016 J001 3_Junction_9316_Junction_13015 J001 3_Junction_9315_Junction_12964_Junction_13460_Junction_13506 J004 3_Junction_9035_Junction_12643_Junction_12776_Junction_12929_Junction_13016 J002 5_Junction_9306_Junction_9315_Junction_9316 J003														0.316190250918947%	0.00761880501002125%
rrn-3.1 I_+_15060401_15060546_15064996_15065139_15065260_15065301_15065333_15065409_15065659_15065673_15067090_15067390_15067401 5_Junction_13015_Junction_13016 J001 3_Junction_9316_Junction_13015 J001 3_Junction_9315_Junction_12964_Junction_13460_Junction_13506 J004 3_Junction_9035_Junction_12643_Junction_12776_Junction_12929_Junction_13016 J003 5_Junction_9306_Junction_9315_Junction_9316 J001	rrn-3.1	WBGene00004622	F31C3.9	I_+_15060401_15060546_15064996_15065139_15065260_15065301_15065333_15065409_15065659_15065673_15067090_15067390_15067401 5_Junction_13015_Junction_13016 J001 3_Junction_9316_Junction_13015 J001 3_Junction_9315_Junction_12964_Junction_13460_Junction_13506 J004 3_Junction_9035_Junction_12643_Junction_12776_Junction_12929_Junction_13016 J003 5_Junction_9306_Junction_9315_Junction_9316 J001														0.614678321481526%	0.297754350391754%
rrn-3.1 I_+_15060401_15060546_15064996_15065139_15065260_15065301_15065333_15065409_15065659_15065673_15067090_15067390_15067401 5_Junction_13015_Junction_13016 J001 3_Junction_9316_Junction_13015 J001 3_Junction_9315_Junction_12964_Junction_13460_Junction_13506 J004 3_Junction_9035_Junction_12643_Junction_12776_Junction_12929_Junction_13016 J003 5_Junction_9306_Junction_9315_Junction_9316 J002	rrn-3.1	WBGene00004622	F31C3.9	I_+_15060401_15060546_15064996_15065139_15065260_15065301_15065333_15065409_15065659_15065673_15067090_15067390_15067401 5_Junction_13015_Junction_13016 J001 3_Junction_9316_Junction_13015 J001 3_Junction_9315_Junction_12964_Junction_13460_Junction_13506 J004 3_Junction_9035_Junction_12643_Junction_12776_Junction_12929_Junction_13016 J003 5_Junction_9306_Junction_9315_Junction_9316 J002														1.21735570191197%	1.42210965919818%
rrn-3.1 I_+_15060401_15060546_15064996_15065139_15065260_15065301_15065333_15065409_15065659_15065673_15067090_15067390_15067401 5_Junction_13015_Junction_13016 J001 3_Junction_9316_Junction_13015 J001 3_Junction_9315_Junction_12964_Junction_13460_Junction_13506 J004 3_Junction_9035_Junction_12643_Junction_12776_Junction_12929_Junction_13016 J003 5_Junction_9306_Junction_9315_Junction_9316 J003	rrn-3.1	WBGene00004622	F31C3.9	I_+_15060401_15060546_15064996_15065139_15065260_15065301_15065333_15065409_15065659_15065673_15067090_15067390_15067401 5_Junction_13015_Junction_13016 J001 3_Junction_9316_Junction_13015 J001 3_Junction_9315_Junction_12964_Junction_13460_Junction_13506 J004 3_Junction_9035_Junction_12643_Junction_12776_Junction_12929_Junction_13016 J003 5_Junction_9306_Junction_9315_Junction_9316 J003														0.521874203640777%	0.645822696715091%
rrn-3.1 I_+_15060401_15060546_15064996_15065139_15065260_15065301_15065333_15065409_15065659_15065673_15067090_15067390_15067401 5_Junction_13015_Junction_13016 J001 3_Junction_9316_Junction_13015 J001 3_Junction_9315_Junction_12964_Junction_13460_Junction_13506 J004 3_Junction_9035_Junction_12643_Junction_12776_Junction_12929_Junction_13016 J004 5_Junction_9306_Junction_9315_Junction_9316 J001	rrn-3.1	WBGene00004622	F31C3.9	I_+_15060401_15060546_15064996_15065139_15065260_15065301_15065333_15065409_15065659_15065673_15067090_15067390_15067401 5_Junction_13015_Junction_13016 J001 3_Junction_9316_Junction_13015 J001 3_Junction_9315_Junction_12964_Junction_13460_Junction_13506 J004 3_Junction_9035_Junction_12643_Junction_12776_Junction_12929_Junction_13016 J004 5_Junction_9306_Junction_9315_Junction_9316 J001														0.246733215444325%	0.101133844260308%
rrn-3.1 I_+_15060401_15060546_15064996_15065139_15065260_15065301_15065333_15065409_15065659_15065673_15067090_15067390_15067401 5_Junction_13015_Junction_13016 J001 3_Junction_9316_Junction_13015 J001 3_Junction_9315_Junction_12964_Junction_13460_Junction_13506 J004 3_Junction_9035_Junction_12643_Junction_12776_Junction_12929_Junction_13016 J004 5_Junction_9306_Junction_9315_Junction_9316 J002	rrn-3.1	WBGene00004622	F31C3.9	I_+_15060401_15060546_15064996_15065139_15065260_15065301_15065333_15065409_15065659_15065673_15067090_15067390_15067401 5_Junction_13015_Junction_13016 J001 3_Junction_9316_Junction_13015 J001 3_Junction_9315_Junction_12964_Junction_13460_Junction_13506 J004 3_Junction_9035_Junction_12643_Junction_12776_Junction_12929_Junction_13016 J004 5_Junction_9306_Junction_9315_Junction_9316 J002														0.520776210735567%	0.454957304029068%
rrn-3.1 I_+_15060401_15060546_15064996_15065139_15065260_15065301_15065333_15065409_15065659_15065673_15067090_15067390_15067401 5_Junction_13015_Junction_13016 J001 3_Junction_9316_Junction_13015 J001 3_Junction_9315_Junction_12964_Junction_13460_Junction_13506 J004 3_Junction_9035_Junction_12643_Junction_12776_Junction_12929_Junction_13016 J004 5_Junction_9306_Junction_9315_Junction_9316 J003	rrn-3.1	WBGene00004622	F31C3.9	I_+_15060401_15060546_15064996_15065139_15065260_15065301_15065333_15065409_15065659_15065673_15067090_15067390_15067401 5_Junction_13015_Junction_13016 J001 3_Junction_9316_Junction_13015 J001 3_Junction_9315_Junction_12964_Junction_13460_Junction_13506 J004 3_Junction_9035_Junction_12643_Junction_12776_Junction_12929_Junction_13016 J004 5_Junction_9306_Junction_9315_Junction_9316 J003														0.208570920474483%	0.215458058189447%
rrn-3.1 I_+_15060401_15060546_15064996_15065139_15065260_15065301_15065333_15065409_15065659_15065673_15067090_15067390_15067401 5_Junction_13015_Junction_13016 J001 3_Junction_9316_Junction_13015 J001 3_Junction_9315_Junction_12964_Junction_13460_Junction_13506 J004 3_Junction_9035_Junction_12643_Junction_12776_Junction_12929_Junction_13016 J005 5_Junction_9306_Junction_9315_Junction_9316 J001	rrn-3.1	WBGene00004622	F31C3.9	I_+_15060401_15060546_15064996_15065139_15065260_15065301_15065333_15065409_15065659_15065673_15067090_15067390_15067401 5_Junction_13015_Junction_13016 J001 3_Junction_9316_Junction_13015 J001 3_Junction_9315_Junction_12964_Junction_13460_Junction_13506 J004 3_Junction_9035_Junction_12643_Junction_12776_Junction_12929_Junction_13016 J005 5_Junction_9306_Junction_9315_Junction_9316 J001														0.410040520700938%	0.187877920515369%
rrn-3.1 I_+_15060401_15060546_15064996_15065139_15065260_15065301_15065333_15065409_15065659_15065673_15067090_15067390_15067401 5_Junction_13015_Junction_13016 J001 3_Junction_9316_Junction_13015 J001 3_Junction_9315_Junction_12964_Junction_13460_Junction_13506 J004 3_Junction_9035_Junction_12643_Junction_12776_Junction_12929_Junction_13016 J005 5_Junction_9306_Junction_9315_Junction_9316 J002	rrn-3.1	WBGene00004622	F31C3.9	I_+_15060401_15060546_15064996_15065139_15065260_15065301_15065333_15065409_15065659_15065673_15067090_15067390_15067401 5_Junction_13015_Junction_13016 J001 3_Junction_9316_Junction_13015 J001 3_Junction_9315_Junction_12964_Junction_13460_Junction_13506 J004 3_Junction_9035_Junction_12643_Junction_12776_Junction_12929_Junction_13016 J005 5_Junction_9306_Junction_9315_Junction_9316 J002														0.890659386449552%	0.871812007400299%
rrn-3.1 I_+_15060401_15060546_15064996_15065139_15065260_15065301_15065333_15065409_15065659_15065673_15067090_15067390_15067401 5_Junction_13015_Junction_13016 J001 3_Junction_9316_Junction_13015 J001 3_Junction_9315_Junction_12964_Junction_13460_Junction_13506 J004 3_Junction_9035_Junction_12643_Junction_12776_Junction_12929_Junction_13016 J005 5_Junction_9306_Junction_9315_Junction_9316 J003	rrn-3.1	WBGene00004622	F31C3.9	I_+_15060401_15060546_15064996_15065139_15065260_15065301_15065333_15065409_15065659_15065673_15067090_15067390_15067401 5_Junction_13015_Junction_13016 J001 3_Junction_9316_Junction_13015 J001 3_Junction_9315_Junction_12964_Junction_13460_Junction_13506 J004 3_Junction_9035_Junction_12643_Junction_12776_Junction_12929_Junction_13016 J005 5_Junction_9306_Junction_9315_Junction_9316 J003														0.35811071758022%	0.447425422769165%
rrn-3.1 I_+_15060401_15060546_15064996_15065139_15065260_15065301_15065333_15065409_15065659_15065673_15067090_15067390_15067401 5_Junction_13015_Junction_13016 J001 3_Junction_9316_Junction_13015 J002 3_Junction_9315_Junction_12964_Junction_13460_Junction_13506 J001 3_Junction_9035_Junction_12643_Junction_12776_Junction_12929_Junction_13016 J001 5_Junction_9306_Junction_9315_Junction_9316 J001	rrn-3.1	WBGene00004622	F31C3.9	I_+_15060401_15060546_15064996_15065139_15065260_15065301_15065333_15065409_15065659_15065673_15067090_15067390_15067401 5_Junction_13015_Junction_13016 J001 3_Junction_9316_Junction_13015 J002 3_Junction_9315_Junction_12964_Junction_13460_Junction_13506 J001 3_Junction_9035_Junction_12643_Junction_12776_Junction_12929_Junction_13016 J001 5_Junction_9306_Junction_9315_Junction_9316 J001														0.124592510375819%	0.140905297380082%
rrn-3.1 I_+_15060401_15060546_15064996_15065139_15065260_15065301_15065333_15065409_15065659_15065673_15067090_15067390_15067401 5_Junction_13015_Junction_13016 J001 3_Junction_9316_Junction_13015 J002 3_Junction_9315_Junction_12964_Junction_13460_Junction_13506 J001 3_Junction_9035_Junction_12643_Junction_12776_Junction_12929_Junction_13016 J001 5_Junction_9306_Junction_9315_Junction_9316 J002	rrn-3.1	WBGene00004622	F31C3.9	I_+_15060401_15060546_15064996_15065139_15065260_15065301_15065333_15065409_15065659_15065673_15067090_15067390_15067401 5_Junction_13015_Junction_13016 J001 3_Junction_9316_Junction_13015 J002 3_Junction_9315_Junction_12964_Junction_13460_Junction_13506 J001 3_Junction_9035_Junction_12643_Junction_12776_Junction_12929_Junction_13016 J001 5_Junction_9306_Junction_9315_Junction_9316 J002														0.337122033160446%	0.894934686341557%
rrn-3.1 I_+_15060401_15060546_15064996_15065139_15065260_15065301_15065333_15065409_15065659_15065673_15067090_15067390_15067401 5_Junction_13015_Junction_13016 J001 3_Junction_9316_Junction_13015 J002 3_Junction_9315_Junction_12964_Junction_13460_Junction_13506 J001 3_Junction_9035_Junction_12643_Junction_12776_Junction_12929_Junction_13016 J001 5_Junction_9306_Junction_9315_Junction_9316 J003	rrn-3.1	WBGene00004622	F31C3.9	I_+_15060401_15060546_15064996_15065139_15065260_15065301_15065333_15065409_15065659_15065673_15067090_15067390_15067401 5_Junction_13015_Junction_13016 J001 3_Junction_9316_Junction_13015 J002 3_Junction_9315_Junction_12964_Junction_13460_Junction_13506 J001 3_Junction_9035_Junction_12643_Junction_12776_Junction_12929_Junction_13016 J001 5_Junction_9306_Junction_9315_Junction_9316 J003														0.133453595082056%	0.28504193081577%
rrn-3.1 I_+_15060401_15060546_15064996_15065139_15065260_15065301_15065333_15065409_15065659_15065673_15067090_15067390_15067401 5_Junction_13015_Junction_13016 J001 3_Junction_9316_Junction_13015 J002 3_Junction_9315_Junction_12964_Junction_13460_Junction_13506 J001 3_Junction_9035_Junction_12643_Junction_12776_Junction_12929_Junction_13016 J002 5_Junction_9306_Junction_9315_Junction_9316 J001	rrn-3.1	WBGene00004622	F31C3.9	I_+_15060401_15060546_15064996_15065139_15065260_15065301_15065333_15065409_15065659_15065673_15067090_15067390_15067401 5_Junction_13015_Junction_13016 J001 3_Junction_9316_Junction_13015 J002 3_Junction_9315_Junction_12964_Junction_13460_Junction_13506 J001 3_Junction_9035_Junction_12643_Junction_12776_Junction_12929_Junction_13016 J002 5_Junction_9306_Junction_9315_Junction_9316 J001														0.12636180460946%	0.0439851915666525%
rrn-3.1 I_+_15060401_15060546_15064996_15065139_15065260_15065301_15065333_15065409_15065659_15065673_15067090_15067390_15067401 5_Junction_13015_Junction_13016 J001 3_Junction_9316_Junction_13015 J002 3_Junction_9315_Junction_12964_Junction_13460_Junction_13506 J001 3_Junction_9035_Junction_12643_Junction_12776_Junction_12929_Junction_13016 J002 5_Junction_9306_Junction_9315_Junction_9316 J002	rrn-3.1	WBGene00004622	F31C3.9	I_+_15060401_15060546_15064996_15065139_15065260_15065301_15065333_15065409_15065659_15065673_15067090_15067390_15067401 5_Junction_13015_Junction_13016 J001 3_Junction_9316_Junction_13015 J002 3_Junction_9315_Junction_12964_Junction_13460_Junction_13506 J001 3_Junction_9035_Junction_12643_Junction_12776_Junction_12929_Junction_13016 J002 5_Junction_9306_Junction_9315_Junction_9316 J002														0.293108836573699%	0.250979100040402%
rrn-3.1 I_+_15060401_15060546_15064996_15065139_15065260_15065301_15065333_15065409_15065659_15065673_15067090_15067390_15067401 5_Junction_13015_Junction_13016 J001 3_Junction_9316_Junction_13015 J002 3_Junction_9315_Junction_12964_Junction_13460_Junction_13506 J001 3_Junction_9035_Junction_12643_Junction_12776_Junction_12929_Junction_13016 J002 5_Junction_9306_Junction_9315_Junction_9316 J003	rrn-3.1	WBGene00004622	F31C3.9	I_+_15060401_15060546_15064996_15065139_15065260_15065301_15065333_15065409_15065659_15065673_15067090_15067390_15067401 5_Junction_13015_Junction_13016 J001 3_Junction_9316_Junction_13015 J002 3_Junction_9315_Junction_12964_Junction_13460_Junction_13506 J001 3_Junction_9035_Junction_12643_Junction_12776_Junction_12929_Junction_13016 J002 5_Junction_9306_Junction_9315_Junction_9316 J003														0.120451118382786%	0.0439851915666525%
rrn-3.1 I_+_15060401_15060546_15064996_15065139_15065260_15065301_15065333_15065409_15065659_15065673_15067090_15067390_15067401 5_Junction_13015_Junction_13016 J001 3_Junction_9316_Junction_13015 J002 3_Junction_9315_Junction_12964_Junction_13460_Junction_13506 J001 3_Junction_9035_Junction_12643_Junction_12776_Junction_12929_Junction_13016 J003 5_Junction_9306_Junction_9315_Junction_9316 J001	rrn-3.1	WBGene00004622	F31C3.9	I_+_15060401_15060546_15064996_15065139_15065260_15065301_15065333_15065409_15065659_15065673_15067090_15067390_15067401 5_Junction_13015_Junction_13016 J001 3_Junction_9316_Junction_13015 J002 3_Junction_9315_Junction_12964_Junction_13460_Junction_13506 J001 3_Junction_9035_Junction_12643_Junction_12776_Junction_12929_Junction_13016 J003 5_Junction_9306_Junction_9315_Junction_9316 J001														0.236385857737299%	0.31281999295613%
rrn-3.1 I_+_15060401_15060546_15064996_15065139_15065260_15065301_15065333_15065409_15065659_15065673_15067090_15067390_15067401 5_Junction_13015_Junction_13016 J001 3_Junction_9316_Junction_13015 J002 3_Junction_9315_Junction_12964_Junction_13460_Junction_13506 J001 3_Junction_9035_Junction_12643_Junction_12776_Junction_12929_Junction_13016 J003 5_Junction_9306_Junction_9315_Junction_9316 J002	rrn-3.1	WBGene00004622	F31C3.9	I_+_15060401_15060546_15064996_15065139_15065260_15065301_15065333_15065409_15065659_15065673_15067090_15067390_15067401 5_Junction_13015_Junction_13016 J001 3_Junction_9316_Junction_13015 J002 3_Junction_9315_Junction_12964_Junction_13460_Junction_13506 J001 3_Junction_9035_Junction_12643_Junction_12776_Junction_12929_Junction_13016 J003 5_Junction_9306_Junction_9315_Junction_9316 J002														0.577200337452711%	1.73358852412557%
rrn-3.1 I_+_15060401_15060546_15064996_15065139_15065260_15065301_15065333_15065409_15065659_15065673_15067090_15067390_15067401 5_Junction_13015_Junction_13016 J001 3_Junction_9316_Junction_13015 J002 3_Junction_9315_Junction_12964_Junction_13460_Junction_13506 J001 3_Junction_9035_Junction_12643_Junction_12776_Junction_12929_Junction_13016 J003 5_Junction_9306_Junction_9315_Junction_9316 J003	rrn-3.1	WBGene00004622	F31C3.9	I_+_15060401_15060546_15064996_15065139_15065260_15065301_15065333_15065409_15065659_15065673_15067090_15067390_15067401 5_Junction_13015_Junction_13016 J001 3_Junction_9316_Junction_13015 J002 3_Junction_9315_Junction_12964_Junction_13460_Junction_13506 J001 3_Junction_9035_Junction_12643_Junction_12776_Junction_12929_Junction_13016 J003 5_Junction_9306_Junction_9315_Junction_9316 J003														0.221904625322795%	0.585622729931353%
rrn-3.1 I_+_15060401_15060546_15064996_15065139_15065260_15065301_15065333_15065409_15065659_15065673_15067090_15067390_15067401 5_Junction_13015_Junction_13016 J001 3_Junction_9316_Junction_13015 J002 3_Junction_9315_Junction_12964_Junction_13460_Junction_13506 J001 3_Junction_9035_Junction_12643_Junction_12776_Junction_12929_Junction_13016 J004 5_Junction_9306_Junction_9315_Junction_9316 J001	rrn-3.1	WBGene00004622	F31C3.9	I_+_15060401_15060546_15064996_15065139_15065260_15065301_15065333_15065409_15065659_15065673_15067090_15067390_15067401 5_Junction_13015_Junction_13016 J001 3_Junction_9316_Junction_13015 J002 3_Junction_9315_Junction_12964_Junction_13460_Junction_13506 J001 3_Junction_9035_Junction_12643_Junction_12776_Junction_12929_Junction_13016 J004 5_Junction_9306_Junction_9315_Junction_9316 J001														0.118940126923817%	0.112781690355849%
rrn-3.1 I_+_15060401_15060546_15064996_15065139_15065260_15065301_15065333_15065409_15065659_15065673_15067090_15067390_15067401 5_Junction_13015_Junction_13016 J001 3_Junction_9316_Junction_13015 J002 3_Junction_9315_Junction_12964_Junction_13460_Junction_13506 J001 3_Junction_9035_Junction_12643_Junction_12776_Junction_12929_Junction_13016 J004 5_Junction_9306_Junction_9315_Junction_9316 J002	rrn-3.1	WBGene00004622	F31C3.9	I_+_15060401_15060546_15064996_15065139_15065260_15065301_15065333_15065409_15065659_15065673_15067090_15067390_15067401 5_Junction_13015_Junction_13016 J001 3_Junction_9316_Junction_13015 J002 3_Junction_9315_Junction_12964_Junction_13460_Junction_13506 J001 3_Junction_9035_Junction_12643_Junction_12776_Junction_12929_Junction_13016 J004 5_Junction_9306_Junction_9315_Junction_9316 J002														0.308645935358575%	0.538255017508564%
rrn-3.1 I_+_15060401_15060546_15064996_15065139_15065260_15065301_15065333_15065409_15065659_15065673_15067090_15067390_15067401 5_Junction_13015_Junction_13016 J001 3_Junction_9316_Junction_13015 J002 3_Junction_9315_Junction_12964_Junction_13460_Junction_13506 J001 3_Junction_9035_Junction_12643_Junction_12776_Junction_12929_Junction_13016 J004 5_Junction_9306_Junction_9315_Junction_9316 J003	rrn-3.1	WBGene00004622	F31C3.9	I_+_15060401_15060546_15064996_15065139_15065260_15065301_15065333_15065409_15065659_15065673_15067090_15067390_15067401 5_Junction_13015_Junction_13016 J001 3_Junction_9316_Junction_13015 J002 3_Junction_9315_Junction_12964_Junction_13460_Junction_13506 J001 3_Junction_9035_Junction_12643_Junction_12776_Junction_12929_Junction_13016 J004 5_Junction_9306_Junction_9315_Junction_9316 J003														0.107246152441358%	0.201982609602469%
rrn-3.1 I_+_15060401_15060546_15064996_15065139_15065260_15065301_15065333_15065409_15065659_15065673_15067090_15067390_15067401 5_Junction_13015_Junction_13016 J001 3_Junction_9316_Junction_13015 J002 3_Junction_9315_Junction_12964_Junction_13460_Junction_13506 J001 3_Junction_9035_Junction_12643_Junction_12776_Junction_12929_Junction_13016 J005 5_Junction_9306_Junction_9315_Junction_9316 J001	rrn-3.1	WBGene00004622	F31C3.9	I_+_15060401_15060546_15064996_15065139_15065260_15065301_15065333_15065409_15065659_15065673_15067090_15067390_15067401 5_Junction_13015_Junction_13016 J001 3_Junction_9316_Junction_13015 J002 3_Junction_9315_Junction_12964_Junction_13460_Junction_13506 J001 3_Junction_9035_Junction_12643_Junction_12776_Junction_12929_Junction_13016 J005 5_Junction_9306_Junction_9315_Junction_9316 J001														0.201109625540605%	0.430679946765518%
rrn-3.1 I_+_15060401_15060546_15064996_15065139_15065260_15065301_15065333_15065409_15065659_15065673_15067090_15067390_15067401 5_Junction_13015_Junction_13016 J001 3_Junction_9316_Junction_13015 J002 3_Junction_9315_Junction_12964_Junction_13460_Junction_13506 J001 3_Junction_9035_Junction_12643_Junction_12776_Junction_12929_Junction_13016 J005 5_Junction_9306_Junction_9315_Junction_9316 J002	rrn-3.1	WBGene00004622	F31C3.9	I_+_15060401_15060546_15064996_15065139_15065260_15065301_15065333_15065409_15065659_15065673_15067090_15067390_15067401 5_Junction_13015_Junction_13016 J001 3_Junction_9316_Junction_13015 J002 3_Junction_9315_Junction_12964_Junction_13460_Junction_13506 J001 3_Junction_9035_Junction_12643_Junction_12776_Junction_12929_Junction_13016 J005 5_Junction_9306_Junction_9315_Junction_9316 J002														0.532150413255264%	1.69815883127487%
rrn-3.1 I_+_15060401_15060546_15064996_15065139_15065260_15065301_15065333_15065409_15065659_15065673_15067090_15067390_15067401 5_Junction_13015_Junction_13016 J001 3_Junction_9316_Junction_13015 J002 3_Junction_9315_Junction_12964_Junction_13460_Junction_13506 J001 3_Junction_9035_Junction_12643_Junction_12776_Junction_12929_Junction_13016 J005 5_Junction_9306_Junction_9315_Junction_9316 J003	rrn-3.1	WBGene00004622	F31C3.9	I_+_15060401_15060546_15064996_15065139_15065260_15065301_15065333_15065409_15065659_15065673_15067090_15067390_15067401 5_Junction_13015_Junction_13016 J001 3_Junction_9316_Junction_13015 J002 3_Junction_9315_Junction_12964_Junction_13460_Junction_13506 J001 3_Junction_9035_Junction_12643_Junction_12776_Junction_12929_Junction_13016 J005 5_Junction_9306_Junction_9315_Junction_9316 J003														0.186243720633311%	0.636045943401838%
rrn-3.1 I_+_15060401_15060546_15064996_15065139_15065260_15065301_15065333_15065409_15065659_15065673_15067090_15067390_15067401 5_Junction_13015_Junction_13016 J001 3_Junction_9316_Junction_13015 J002 3_Junction_9315_Junction_12964_Junction_13460_Junction_13506 J002 3_Junction_9035_Junction_12643_Junction_12776_Junction_12929_Junction_13016 J001 5_Junction_9306_Junction_9315_Junction_9316 J001	rrn-3.1	WBGene00004622	F31C3.9	I_+_15060401_15060546_15064996_15065139_15065260_15065301_15065333_15065409_15065659_15065673_15067090_15067390_15067401 5_Junction_13015_Junction_13016 J001 3_Junction_9316_Junction_13015 J002 3_Junction_9315_Junction_12964_Junction_13460_Junction_13506 J002 3_Junction_9035_Junction_12643_Junction_12776_Junction_12929_Junction_13016 J001 5_Junction_9306_Junction_9315_Junction_9316 J001														0.119736443385536%	0.101730950095704%
rrn-3.1 I_+_15060401_15060546_15064996_15065139_15065260_15065301_15065333_15065409_15065659_15065673_15067090_15067390_15067401 5_Junction_13015_Junction_13016 J001 3_Junction_9316_Junction_13015 J002 3_Junction_9315_Junction_12964_Junction_13460_Junction_13506 J002 3_Junction_9035_Junction_12643_Junction_12776_Junction_12929_Junction_13016 J001 5_Junction_9306_Junction_9315_Junction_9316 J002	rrn-3.1	WBGene00004622	F31C3.9	I_+_15060401_15060546_15064996_15065139_15065260_15065301_15065333_15065409_15065659_15065673_15067090_15067390_15067401 5_Junction_13015_Junction_13016 J001 3_Junction_9316_Junction_13015 J002 3_Junction_9315_Junction_12964_Junction_13460_Junction_13506 J002 3_Junction_9035_Junction_12643_Junction_12776_Junction_12929_Junction_13016 J001 5_Junction_9306_Junction_9315_Junction_9316 J002														0.289537918949093%	0.602824413293299%
rrn-3.1 I_+_15060401_15060546_15064996_15065139_15065260_15065301_15065333_15065409_15065659_15065673_15067090_15067390_15067401 5_Junction_13015_Junction_13016 J001 3_Junction_9316_Junction_13015 J002 3_Junction_9315_Junction_12964_Junction_13460_Junction_13506 J002 3_Junction_9035_Junction_12643_Junction_12776_Junction_12929_Junction_13016 J001 5_Junction_9306_Junction_9315_Junction_9316 J003	rrn-3.1	WBGene00004622	F31C3.9	I_+_15060401_15060546_15064996_15065139_15065260_15065301_15065333_15065409_15065659_15065673_15067090_15067390_15067401 5_Junction_13015_Junction_13016 J001 3_Junction_9316_Junction_13015 J002 3_Junction_9315_Junction_12964_Junction_13460_Junction_13506 J002 3_Junction_9035_Junction_12643_Junction_12776_Junction_12929_Junction_13016 J001 5_Junction_9306_Junction_9315_Junction_9316 J003														0.11655562850749%	0.201270612277284%
rrn-3.1 I_+_15060401_15060546_15064996_15065139_15065260_15065301_15065333_15065409_15065659_15065673_15067090_15067390_15067401 5_Junction_13015_Junction_13016 J001 3_Junction_9316_Junction_13015 J002 3_Junction_9315_Junction_12964_Junction_13460_Junction_13506 J002 3_Junction_9035_Junction_12643_Junction_12776_Junction_12929_Junction_13016 J002 5_Junction_9306_Junction_9315_Junction_9316 J001	rrn-3.1	WBGene00004622	F31C3.9	I_+_15060401_15060546_15064996_15065139_15065260_15065301_15065333_15065409_15065659_15065673_15067090_15067390_15067401 5_Junction_13015_Junction_13016 J001 3_Junction_9316_Junction_13015 J002 3_Junction_9315_Junction_12964_Junction_13460_Junction_13506 J002 3_Junction_9035_Junction_12643_Junction_12776_Junction_12929_Junction_13016 J002 5_Junction_9306_Junction_9315_Junction_9316 J001														0.157721129637742%	0.0371858150274788%
rrn-3.1 I_+_15060401_15060546_15064996_15065139_15065260_15065301_15065333_15065409_15065659_15065673_15067090_15067390_15067401 5_Junction_13015_Junction_13016 J001 3_Junction_9316_Junction_13015 J002 3_Junction_9315_Junction_12964_Junction_13460_Junction_13506 J002 3_Junction_9035_Junction_12643_Junction_12776_Junction_12929_Junction_13016 J002 5_Junction_9306_Junction_9315_Junction_9316 J002	rrn-3.1	WBGene00004622	F31C3.9	I_+_15060401_15060546_15064996_15065139_15065260_15065301_15065333_15065409_15065659_15065673_15067090_15067390_15067401 5_Junction_13015_Junction_13016 J001 3_Junction_9316_Junction_13015 J002 3_Junction_9315_Junction_12964_Junction_13460_Junction_13506 J002 3_Junction_9035_Junction_12643_Junction_12776_Junction_12929_Junction_13016 J002 5_Junction_9306_Junction_9315_Junction_9316 J002														0.313591674060153%	0.182960847098104%
rrn-3.1 I_+_15060401_15060546_15064996_15065139_15065260_15065301_15065333_15065409_15065659_15065673_15067090_15067390_15067401 5_Junction_13015_Junction_13016 J001 3_Junction_9316_Junction_13015 J002 3_Junction_9315_Junction_12964_Junction_13460_Junction_13506 J002 3_Junction_9035_Junction_12643_Junction_12776_Junction_12929_Junction_13016 J002 5_Junction_9306_Junction_9315_Junction_9316 J003	rrn-3.1	WBGene00004622	F31C3.9	I_+_15060401_15060546_15064996_15065139_15065260_15065301_15065333_15065409_15065659_15065673_15067090_15067390_15067401 5_Junction_13015_Junction_13016 J001 3_Junction_9316_Junction_13015 J002 3_Junction_9315_Junction_12964_Junction_13460_Junction_13506 J002 3_Junction_9035_Junction_12643_Junction_12776_Junction_12929_Junction_13016 J002 5_Junction_9306_Junction_9315_Junction_9316 J003														0.133046051363662%	0.0371858150274788%
rrn-3.1 I_+_15060401_15060546_15064996_15065139_15065260_15065301_15065333_15065409_15065659_15065673_15067090_15067390_15067401 5_Junction_13015_Junction_13016 J001 3_Junction_9316_Junction_13015 J002 3_Junction_9315_Junction_12964_Junction_13460_Junction_13506 J002 3_Junction_9035_Junction_12643_Junction_12776_Junction_12929_Junction_13016 J003 5_Junction_9306_Junction_9315_Junction_9316 J001	rrn-3.1	WBGene00004622	F31C3.9	I_+_15060401_15060546_15064996_15065139_15065260_15065301_15065333_15065409_15065659_15065673_15067090_15067390_15067401 5_Junction_13015_Junction_13016 J001 3_Junction_9316_Junction_13015 J002 3_Junction_9315_Junction_12964_Junction_13460_Junction_13506 J002 3_Junction_9035_Junction_12643_Junction_12776_Junction_12929_Junction_13016 J003 5_Junction_9306_Junction_9315_Junction_9316 J001														0.268340737512473%	0.286689877215511%
rrn-3.1 I_+_15060401_15060546_15064996_15065139_15065260_15065301_15065333_15065409_15065659_15065673_15067090_15067390_15067401 5_Junction_13015_Junction_13016 J001 3_Junction_9316_Junction_13015 J002 3_Junction_9315_Junction_12964_Junction_13460_Junction_13506 J002 3_Junction_9035_Junction_12643_Junction_12776_Junction_12929_Junction_13016 J003 5_Junction_9306_Junction_9315_Junction_9316 J002	rrn-3.1	WBGene00004622	F31C3.9	I_+_15060401_15060546_15064996_15065139_15065260_15065301_15065333_15065409_15065659_15065673_15067090_15067390_15067401 5_Junction_13015_Junction_13016 J001 3_Junction_9316_Junction_13015 J002 3_Junction_9315_Junction_12964_Junction_13460_Junction_13506 J002 3_Junction_9035_Junction_12643_Junction_12776_Junction_12929_Junction_13016 J003 5_Junction_9306_Junction_9315_Junction_9316 J002														0.562537316620076%	1.42369880820651%
rrn-3.1 I_+_15060401_15060546_15064996_15065139_15065260_15065301_15065333_15065409_15065659_15065673_15067090_15067390_15067401 5_Junction_13015_Junction_13016 J001 3_Junction_9316_Junction_13015 J002 3_Junction_9315_Junction_12964_Junction_13460_Junction_13506 J002 3_Junction_9035_Junction_12643_Junction_12776_Junction_12929_Junction_13016 J003 5_Junction_9306_Junction_9315_Junction_9316 J003	rrn-3.1	WBGene00004622	F31C3.9	I_+_15060401_15060546_15064996_15065139_15065260_15065301_15065333_15065409_15065659_15065673_15067090_15067390_15067401 5_Junction_13015_Junction_13016 J001 3_Junction_9316_Junction_13015 J002 3_Junction_9315_Junction_12964_Junction_13460_Junction_13506 J002 3_Junction_9035_Junction_12643_Junction_12776_Junction_12929_Junction_13016 J003 5_Junction_9306_Junction_9315_Junction_9316 J003														0.222941055264018%	0.535565726899402%
rrn-3.1 I_+_15060401_15060546_15064996_15065139_15065260_15065301_15065333_15065409_15065659_15065673_15067090_15067390_15067401 5_Junction_13015_Junction_13016 J001 3_Junction_9316_Junction_13015 J002 3_Junction_9315_Junction_12964_Junction_13460_Junction_13506 J002 3_Junction_9035_Junction_12643_Junction_12776_Junction_12929_Junction_13016 J004 5_Junction_9306_Junction_9315_Junction_9316 J001	rrn-3.1	WBGene00004622	F31C3.9	I_+_15060401_15060546_15064996_15065139_15065260_15065301_15065333_15065409_15065659_15065673_15067090_15067390_15067401 5_Junction_13015_Junction_13016 J001 3_Junction_9316_Junction_13015 J002 3_Junction_9315_Junction_12964_Junction_13460_Junction_13506 J002 3_Junction_9035_Junction_12643_Junction_12776_Junction_12929_Junction_13016 J004 5_Junction_9306_Junction_9315_Junction_9316 J001														0.124909496061639%	0.112649377147875%
rrn-3.1 I_+_15060401_15060546_15064996_15065139_15065260_15065301_15065333_15065409_15065659_15065673_15067090_15067390_15067401 5_Junction_13015_Junction_13016 J001 3_Junction_9316_Junction_13015 J002 3_Junction_9315_Junction_12964_Junction_13460_Junction_13506 J002 3_Junction_9035_Junction_12643_Junction_12776_Junction_12929_Junction_13016 J004 5_Junction_9306_Junction_9315_Junction_9316 J002	rrn-3.1	WBGene00004622	F31C3.9	I_+_15060401_15060546_15064996_15065139_15065260_15065301_15065333_15065409_15065659_15065673_15067090_15067390_15067401 5_Junction_13015_Junction_13016 J001 3_Junction_9316_Junction_13015 J002 3_Junction_9315_Junction_12964_Junction_13460_Junction_13506 J002 3_Junction_9035_Junction_12643_Junction_12776_Junction_12929_Junction_13016 J004 5_Junction_9306_Junction_9315_Junction_9316 J002														0.285548991971924%	0.493188683344669%
rrn-3.1 I_+_15060401_15060546_15064996_15065139_15065260_15065301_15065333_15065409_15065659_15065673_15067090_15067390_15067401 5_Junction_13015_Junction_13016 J001 3_Junction_9316_Junction_13015 J002 3_Junction_9315_Junction_12964_Junction_13460_Junction_13506 J002 3_Junction_9035_Junction_12643_Junction_12776_Junction_12929_Junction_13016 J004 5_Junction_9306_Junction_9315_Junction_9316 J003	rrn-3.1	WBGene00004622	F31C3.9	I_+_15060401_15060546_15064996_15065139_15065260_15065301_15065333_15065409_15065659_15065673_15067090_15067390_15067401 5_Junction_13015_Junction_13016 J001 3_Junction_9316_Junction_13015 J002 3_Junction_9315_Junction_12964_Junction_13460_Junction_13506 J002 3_Junction_9035_Junction_12643_Junction_12776_Junction_12929_Junction_13016 J004 5_Junction_9306_Junction_9315_Junction_9316 J003														0.104675066622062%	0.201132952830615%
rrn-3.1 I_+_15060401_15060546_15064996_15065139_15065260_15065301_15065333_15065409_15065659_15065673_15067090_15067390_15067401 5_Junction_13015_Junction_13016 J001 3_Junction_9316_Junction_13015 J002 3_Junction_9315_Junction_12964_Junction_13460_Junction_13506 J002 3_Junction_9035_Junction_12643_Junction_12776_Junction_12929_Junction_13016 J005 5_Junction_9306_Junction_9315_Junction_9316 J001	rrn-3.1	WBGene00004622	F31C3.9	I_+_15060401_15060546_15064996_15065139_15065260_15065301_15065333_15065409_15065659_15065673_15067090_15067390_15067401 5_Junction_13015_Junction_13016 J001 3_Junction_9316_Junction_13015 J002 3_Junction_9315_Junction_12964_Junction_13460_Junction_13506 J002 3_Junction_9035_Junction_12643_Junction_12776_Junction_12929_Junction_13016 J005 5_Junction_9306_Junction_9315_Junction_9316 J001														0.199636868979111%	0.39794476624814%
rrn-3.1 I_+_15060401_15060546_15064996_15065139_15065260_15065301_15065333_15065409_15065659_15065673_15067090_15067390_15067401 5_Junction_13015_Junction_13016 J001 3_Junction_9316_Junction_13015 J002 3_Junction_9315_Junction_12964_Junction_13460_Junction_13506 J002 3_Junction_9035_Junction_12643_Junction_12776_Junction_12929_Junction_13016 J005 5_Junction_9306_Junction_9315_Junction_9316 J002	rrn-3.1	WBGene00004622	F31C3.9	I_+_15060401_15060546_15064996_15065139_15065260_15065301_15065333_15065409_15065659_15065673_15067090_15067390_15067401 5_Junction_13015_Junction_13016 J001 3_Junction_9316_Junction_13015 J002 3_Junction_9315_Junction_12964_Junction_13460_Junction_13506 J002 3_Junction_9035_Junction_12643_Junction_12776_Junction_12929_Junction_13016 J005 5_Junction_9306_Junction_9315_Junction_9316 J002														0.468264812354435%	1.46891465221494%
rrn-3.1 I_+_15060401_15060546_15064996_15065139_15065260_15065301_15065333_15065409_15065659_15065673_15067090_15067390_15067401 5_Junction_13015_Junction_13016 J001 3_Junction_9316_Junction_13015 J002 3_Junction_9315_Junction_12964_Junction_13460_Junction_13506 J002 3_Junction_9035_Junction_12643_Junction_12776_Junction_12929_Junction_13016 J005 5_Junction_9306_Junction_9315_Junction_9316 J003	rrn-3.1	WBGene00004622	F31C3.9	I_+_15060401_15060546_15064996_15065139_15065260_15065301_15065333_15065409_15065659_15065673_15067090_15067390_15067401 5_Junction_13015_Junction_13016 J001 3_Junction_9316_Junction_13015 J002 3_Junction_9315_Junction_12964_Junction_13460_Junction_13506 J002 3_Junction_9035_Junction_12643_Junction_12776_Junction_12929_Junction_13016 J005 5_Junction_9306_Junction_9315_Junction_9316 J003														0.169040378185584%	0.550964496036269%
rrn-3.1 I_+_15060401_15060546_15064996_15065139_15065260_15065301_15065333_15065409_15065659_15065673_15067090_15067390_15067401 5_Junction_13015_Junction_13016 J001 3_Junction_9316_Junction_13015 J002 3_Junction_9315_Junction_12964_Junction_13460_Junction_13506 J003 3_Junction_9035_Junction_12643_Junction_12776_Junction_12929_Junction_13016 J001 5_Junction_9306_Junction_9315_Junction_9316 J001	rrn-3.1	WBGene00004622	F31C3.9	I_+_15060401_15060546_15064996_15065139_15065260_15065301_15065333_15065409_15065659_15065673_15067090_15067390_15067401 5_Junction_13015_Junction_13016 J001 3_Junction_9316_Junction_13015 J002 3_Junction_9315_Junction_12964_Junction_13460_Junction_13506 J003 3_Junction_9035_Junction_12643_Junction_12776_Junction_12929_Junction_13016 J001 5_Junction_9306_Junction_9315_Junction_9316 J001														0.100290922055775%	0.0818873718296312%
rrn-3.1 I_+_15060401_15060546_15064996_15065139_15065260_15065301_15065333_15065409_15065659_15065673_15067090_15067390_15067401 5_Junction_13015_Junction_13016 J001 3_Junction_9316_Junction_13015 J002 3_Junction_9315_Junction_12964_Junction_13460_Junction_13506 J003 3_Junction_9035_Junction_12643_Junction_12776_Junction_12929_Junction_13016 J001 5_Junction_9306_Junction_9315_Junction_9316 J002	rrn-3.1	WBGene00004622	F31C3.9	I_+_15060401_15060546_15064996_15065139_15065260_15065301_15065333_15065409_15065659_15065673_15067090_15067390_15067401 5_Junction_13015_Junction_13016 J001 3_Junction_9316_Junction_13015 J002 3_Junction_9315_Junction_12964_Junction_13460_Junction_13506 J003 3_Junction_9035_Junction_12643_Junction_12776_Junction_12929_Junction_13016 J001 5_Junction_9306_Junction_9315_Junction_9316 J002														0.273685530375877%	0.490927208163435%
rrn-3.1 I_+_15060401_15060546_15064996_15065139_15065260_15065301_15065333_15065409_15065659_15065673_15067090_15067390_15067401 5_Junction_13015_Junction_13016 J001 3_Junction_9316_Junction_13015 J002 3_Junction_9315_Junction_12964_Junction_13460_Junction_13506 J003 3_Junction_9035_Junction_12643_Junction_12776_Junction_12929_Junction_13016 J001 5_Junction_9306_Junction_9315_Junction_9316 J003	rrn-3.1	WBGene00004622	F31C3.9	I_+_15060401_15060546_15064996_15065139_15065260_15065301_15065333_15065409_15065659_15065673_15067090_15067390_15067401 5_Junction_13015_Junction_13016 J001 3_Junction_9316_Junction_13015 J002 3_Junction_9315_Junction_12964_Junction_13460_Junction_13506 J003 3_Junction_9035_Junction_12643_Junction_12776_Junction_12929_Junction_13016 J001 5_Junction_9306_Junction_9315_Junction_9316 J003														0.115970552037948%	0.161511815569178%
rrn-3.1 I_+_15060401_15060546_15064996_15065139_15065260_15065301_15065333_15065409_15065659_15065673_15067090_15067390_15067401 5_Junction_13015_Junction_13016 J001 3_Junction_9316_Junction_13015 J002 3_Junction_9315_Junction_12964_Junction_13460_Junction_13506 J003 3_Junction_9035_Junction_12643_Junction_12776_Junction_12929_Junction_13016 J002 5_Junction_9306_Junction_9315_Junction_9316 J001	rrn-3.1	WBGene00004622	F31C3.9	I_+_15060401_15060546_15064996_15065139_15065260_15065301_15065333_15065409_15065659_15065673_15067090_15067390_15067401 5_Junction_13015_Junction_13016 J001 3_Junction_9316_Junction_13015 J002 3_Junction_9315_Junction_12964_Junction_13460_Junction_13506 J003 3_Junction_9035_Junction_12643_Junction_12776_Junction_12929_Junction_13016 J002 5_Junction_9306_Junction_9315_Junction_9316 J001														0.0987230560160696%	0.0264910248483263%
rrn-3.1 I_+_15060401_15060546_15064996_15065139_15065260_15065301_15065333_15065409_15065659_15065673_15067090_15067390_15067401 5_Junction_13015_Junction_13016 J001 3_Junction_9316_Junction_13015 J002 3_Junction_9315_Junction_12964_Junction_13460_Junction_13506 J003 3_Junction_9035_Junction_12643_Junction_12776_Junction_12929_Junction_13016 J002 5_Junction_9306_Junction_9315_Junction_9316 J002	rrn-3.1	WBGene00004622	F31C3.9	I_+_15060401_15060546_15064996_15065139_15065260_15065301_15065333_15065409_15065659_15065673_15067090_15067390_15067401 5_Junction_13015_Junction_13016 J001 3_Junction_9316_Junction_13015 J002 3_Junction_9315_Junction_12964_Junction_13460_Junction_13506 J003 3_Junction_9035_Junction_12643_Junction_12776_Junction_12929_Junction_13016 J002 5_Junction_9306_Junction_9315_Junction_9316 J002														0.234775582152256%	0.138984837215201%
rrn-3.1 I_+_15060401_15060546_15064996_15065139_15065260_15065301_15065333_15065409_15065659_15065673_15067090_15067390_15067401 5_Junction_13015_Junction_13016 J001 3_Junction_9316_Junction_13015 J002 3_Junction_9315_Junction_12964_Junction_13460_Junction_13506 J003 3_Junction_9035_Junction_12643_Junction_12776_Junction_12929_Junction_13016 J002 5_Junction_9306_Junction_9315_Junction_9316 J003	rrn-3.1	WBGene00004622	F31C3.9	I_+_15060401_15060546_15064996_15065139_15065260_15065301_15065333_15065409_15065659_15065673_15067090_15067390_15067401 5_Junction_13015_Junction_13016 J001 3_Junction_9316_Junction_13015 J002 3_Junction_9315_Junction_12964_Junction_13460_Junction_13506 J003 3_Junction_9035_Junction_12643_Junction_12776_Junction_12929_Junction_13016 J002 5_Junction_9306_Junction_9315_Junction_9316 J003														0.101980113310775%	0.0264910248483263%
rrn-3.1 I_+_15060401_15060546_15064996_15065139_15065260_15065301_15065333_15065409_15065659_15065673_15067090_15067390_15067401 5_Junction_13015_Junction_13016 J001 3_Junction_9316_Junction_13015 J002 3_Junction_9315_Junction_12964_Junction_13460_Junction_13506 J003 3_Junction_9035_Junction_12643_Junction_12776_Junction_12929_Junction_13016 J003 5_Junction_9306_Junction_9315_Junction_9316 J001	rrn-3.1	WBGene00004622	F31C3.9	I_+_15060401_15060546_15064996_15065139_15065260_15065301_15065333_15065409_15065659_15065673_15067090_15067390_15067401 5_Junction_13015_Junction_13016 J001 3_Junction_9316_Junction_13015 J002 3_Junction_9315_Junction_12964_Junction_13460_Junction_13506 J003 3_Junction_9035_Junction_12643_Junction_12776_Junction_12929_Junction_13016 J003 5_Junction_9306_Junction_9315_Junction_9316 J001														0.181215685955944%	0.227308843369598%
rrn-3.1 I_+_15060401_15060546_15064996_15065139_15065260_15065301_15065333_15065409_15065659_15065673_15067090_15067390_15067401 5_Junction_13015_Junction_13016 J001 3_Junction_9316_Junction_13015 J002 3_Junction_9315_Junction_12964_Junction_13460_Junction_13506 J003 3_Junction_9035_Junction_12643_Junction_12776_Junction_12929_Junction_13016 J003 5_Junction_9306_Junction_9315_Junction_9316 J002	rrn-3.1	WBGene00004622	F31C3.9	I_+_15060401_15060546_15064996_15065139_15065260_15065301_15065333_15065409_15065659_15065673_15067090_15067390_15067401 5_Junction_13015_Junction_13016 J001 3_Junction_9316_Junction_13015 J002 3_Junction_9315_Junction_12964_Junction_13460_Junction_13506 J003 3_Junction_9035_Junction_12643_Junction_12776_Junction_12929_Junction_13016 J003 5_Junction_9306_Junction_9315_Junction_9316 J002														0.450860421080478%	1.14394418356141%
rrn-3.1 I_+_15060401_15060546_15064996_15065139_15065260_15065301_15065333_15065409_15065659_15065673_15067090_15067390_15067401 5_Junction_13015_Junction_13016 J001 3_Junction_9316_Junction_13015 J002 3_Junction_9315_Junction_12964_Junction_13460_Junction_13506 J003 3_Junction_9035_Junction_12643_Junction_12776_Junction_12929_Junction_13016 J003 5_Junction_9306_Junction_9315_Junction_9316 J003	rrn-3.1	WBGene00004622	F31C3.9	I_+_15060401_15060546_15064996_15065139_15065260_15065301_15065333_15065409_15065659_15065673_15067090_15067390_15067401 5_Junction_13015_Junction_13016 J001 3_Junction_9316_Junction_13015 J002 3_Junction_9315_Junction_12964_Junction_13460_Junction_13506 J003 3_Junction_9035_Junction_12643_Junction_12776_Junction_12929_Junction_13016 J003 5_Junction_9306_Junction_9315_Junction_9316 J003														0.184500951519478%	0.426373093088125%
rrn-3.1 I_+_15060401_15060546_15064996_15065139_15065260_15065301_15065333_15065409_15065659_15065673_15067090_15067390_15067401 5_Junction_13015_Junction_13016 J001 3_Junction_9316_Junction_13015 J002 3_Junction_9315_Junction_12964_Junction_13460_Junction_13506 J003 3_Junction_9035_Junction_12643_Junction_12776_Junction_12929_Junction_13016 J004 5_Junction_9306_Junction_9315_Junction_9316 J001	rrn-3.1	WBGene00004622	F31C3.9	I_+_15060401_15060546_15064996_15065139_15065260_15065301_15065333_15065409_15065659_15065673_15067090_15067390_15067401 5_Junction_13015_Junction_13016 J001 3_Junction_9316_Junction_13015 J002 3_Junction_9315_Junction_12964_Junction_13460_Junction_13506 J003 3_Junction_9035_Junction_12643_Junction_12776_Junction_12929_Junction_13016 J004 5_Junction_9306_Junction_9315_Junction_9316 J001														0.086659681161257%	0.0873607377027187%
rrn-3.1 I_+_15060401_15060546_15064996_15065139_15065260_15065301_15065333_15065409_15065659_15065673_15067090_15067390_15067401 5_Junction_13015_Junction_13016 J001 3_Junction_9316_Junction_13015 J002 3_Junction_9315_Junction_12964_Junction_13460_Junction_13506 J003 3_Junction_9035_Junction_12643_Junction_12776_Junction_12929_Junction_13016 J004 5_Junction_9306_Junction_9315_Junction_9316 J002	rrn-3.1	WBGene00004622	F31C3.9	I_+_15060401_15060546_15064996_15065139_15065260_15065301_15065333_15065409_15065659_15065673_15067090_15067390_15067401 5_Junction_13015_Junction_13016 J001 3_Junction_9316_Junction_13015 J002 3_Junction_9315_Junction_12964_Junction_13460_Junction_13506 J003 3_Junction_9035_Junction_12643_Junction_12776_Junction_12929_Junction_13016 J004 5_Junction_9306_Junction_9315_Junction_9316 J002														0.225704274097535%	0.388649133879736%
rrn-3.1 I_+_15060401_15060546_15064996_15065139_15065260_15065301_15065333_15065409_15065659_15065673_15067090_15067390_15067401 5_Junction_13015_Junction_13016 J001 3_Junction_9316_Junction_13015 J002 3_Junction_9315_Junction_12964_Junction_13460_Junction_13506 J003 3_Junction_9035_Junction_12643_Junction_12776_Junction_12929_Junction_13016 J004 5_Junction_9306_Junction_9315_Junction_9316 J003	rrn-3.1	WBGene00004622	F31C3.9	I_+_15060401_15060546_15064996_15065139_15065260_15065301_15065333_15065409_15065659_15065673_15067090_15067390_15067401 5_Junction_13015_Junction_13016 J001 3_Junction_9316_Junction_13015 J002 3_Junction_9315_Junction_12964_Junction_13460_Junction_13506 J003 3_Junction_9035_Junction_12643_Junction_12776_Junction_12929_Junction_13016 J004 5_Junction_9306_Junction_9315_Junction_9316 J003														0.0824869007462075%	0.158133026237476%
rrn-3.1 I_+_15060401_15060546_15064996_15065139_15065260_15065301_15065333_15065409_15065659_15065673_15067090_15067390_15067401 5_Junction_13015_Junction_13016 J001 3_Junction_9316_Junction_13015 J002 3_Junction_9315_Junction_12964_Junction_13460_Junction_13506 J003 3_Junction_9035_Junction_12643_Junction_12776_Junction_12929_Junction_13016 J005 5_Junction_9306_Junction_9315_Junction_9316 J001	rrn-3.1	WBGene00004622	F31C3.9	I_+_15060401_15060546_15064996_15065139_15065260_15065301_15065333_15065409_15065659_15065673_15067090_15067390_15067401 5_Junction_13015_Junction_13016 J001 3_Junction_9316_Junction_13015 J002 3_Junction_9315_Junction_12964_Junction_13460_Junction_13506 J003 3_Junction_9035_Junction_12643_Junction_12776_Junction_12929_Junction_13016 J005 5_Junction_9306_Junction_9315_Junction_9316 J001														0.148749570333954%	0.283558727061275%
rrn-3.1 I_+_15060401_15060546_15064996_15065139_15065260_15065301_15065333_15065409_15065659_15065673_15067090_15067390_15067401 5_Junction_13015_Junction_13016 J001 3_Junction_9316_Junction_13015 J002 3_Junction_9315_Junction_12964_Junction_13460_Junction_13506 J003 3_Junction_9035_Junction_12643_Junction_12776_Junction_12929_Junction_13016 J005 5_Junction_9306_Junction_9315_Junction_9316 J002	rrn-3.1	WBGene00004622	F31C3.9	I_+_15060401_15060546_15064996_15065139_15065260_15065301_15065333_15065409_15065659_15065673_15067090_15067390_15067401 5_Junction_13015_Junction_13016 J001 3_Junction_9316_Junction_13015 J002 3_Junction_9315_Junction_12964_Junction_13460_Junction_13506 J003 3_Junction_9035_Junction_12643_Junction_12776_Junction_12929_Junction_13016 J005 5_Junction_9306_Junction_9315_Junction_9316 J002														0.396266738504954%	1.07550398426867%
rrn-3.1 I_+_15060401_15060546_15064996_15065139_15065260_15065301_15065333_15065409_15065659_15065673_15067090_15067390_15067401 5_Junction_13015_Junction_13016 J001 3_Junction_9316_Junction_13015 J002 3_Junction_9315_Junction_12964_Junction_13460_Junction_13506 J003 3_Junction_9035_Junction_12643_Junction_12776_Junction_12929_Junction_13016 J005 5_Junction_9306_Junction_9315_Junction_9316 J003	rrn-3.1	WBGene00004622	F31C3.9	I_+_15060401_15060546_15064996_15065139_15065260_15065301_15065333_15065409_15065659_15065673_15067090_15067390_15067401 5_Junction_13015_Junction_13016 J001 3_Junction_9316_Junction_13015 J002 3_Junction_9315_Junction_12964_Junction_13460_Junction_13506 J003 3_Junction_9035_Junction_12643_Junction_12776_Junction_12929_Junction_13016 J005 5_Junction_9306_Junction_9315_Junction_9316 J003														0.147160350426492%	0.405959938880343%
rrn-3.1 I_+_15060401_15060546_15064996_15065139_15065260_15065301_15065333_15065409_15065659_15065673_15067090_15067390_15067401 5_Junction_13015_Junction_13016 J001 3_Junction_9316_Junction_13015 J002 3_Junction_9315_Junction_12964_Junction_13460_Junction_13506 J004 3_Junction_9035_Junction_12643_Junction_12776_Junction_12929_Junction_13016 J001 5_Junction_9306_Junction_9315_Junction_9316 J001	rrn-3.1	WBGene00004622	F31C3.9	I_+_15060401_15060546_15064996_15065139_15065260_15065301_15065333_15065409_15065659_15065673_15067090_15067390_15067401 5_Junction_13015_Junction_13016 J001 3_Junction_9316_Junction_13015 J002 3_Junction_9315_Junction_12964_Junction_13460_Junction_13506 J004 3_Junction_9035_Junction_12643_Junction_12776_Junction_12929_Junction_13016 J001 5_Junction_9306_Junction_9315_Junction_9316 J001														0.328247587227977%	0.312799068125104%
rrn-3.1 I_+_15060401_15060546_15064996_15065139_15065260_15065301_15065333_15065409_15065659_15065673_15067090_15067390_15067401 5_Junction_13015_Junction_13016 J001 3_Junction_9316_Junction_13015 J002 3_Junction_9315_Junction_12964_Junction_13460_Junction_13506 J004 3_Junction_9035_Junction_12643_Junction_12776_Junction_12929_Junction_13016 J001 5_Junction_9306_Junction_9315_Junction_9316 J002	rrn-3.1	WBGene00004622	F31C3.9	I_+_15060401_15060546_15064996_15065139_15065260_15065301_15065333_15065409_15065659_15065673_15067090_15067390_15067401 5_Junction_13015_Junction_13016 J001 3_Junction_9316_Junction_13015 J002 3_Junction_9315_Junction_12964_Junction_13460_Junction_13506 J004 3_Junction_9035_Junction_12643_Junction_12776_Junction_12929_Junction_13016 J001 5_Junction_9306_Junction_9315_Junction_9316 J002														0.851085577310539%	2.03166526034437%
rrn-3.1 I_+_15060401_15060546_15064996_15065139_15065260_15065301_15065333_15065409_15065659_15065673_15067090_15067390_15067401 5_Junction_13015_Junction_13016 J001 3_Junction_9316_Junction_13015 J002 3_Junction_9315_Junction_12964_Junction_13460_Junction_13506 J004 3_Junction_9035_Junction_12643_Junction_12776_Junction_12929_Junction_13016 J001 5_Junction_9306_Junction_9315_Junction_9316 J003	rrn-3.1	WBGene00004622	F31C3.9	I_+_15060401_15060546_15064996_15065139_15065260_15065301_15065333_15065409_15065659_15065673_15067090_15067390_15067401 5_Junction_13015_Junction_13016 J001 3_Junction_9316_Junction_13015 J002 3_Junction_9315_Junction_12964_Junction_13460_Junction_13506 J004 3_Junction_9035_Junction_12643_Junction_12776_Junction_12929_Junction_13016 J001 5_Junction_9306_Junction_9315_Junction_9316 J003														0.357982092183444%	0.597410708678527%
rrn-3.1 I_+_15060401_15060546_15064996_15065139_15065260_15065301_15065333_15065409_15065659_15065673_15067090_15067390_15067401 5_Junction_13015_Junction_13016 J001 3_Junction_9316_Junction_13015 J002 3_Junction_9315_Junction_12964_Junction_13460_Junction_13506 J004 3_Junction_9035_Junction_12643_Junction_12776_Junction_12929_Junction_13016 J002 5_Junction_9306_Junction_9315_Junction_9316 J001	rrn-3.1	WBGene00004622	F31C3.9	I_+_15060401_15060546_15064996_15065139_15065260_15065301_15065333_15065409_15065659_15065673_15067090_15067390_15067401 5_Junction_13015_Junction_13016 J001 3_Junction_9316_Junction_13015 J002 3_Junction_9315_Junction_12964_Junction_13460_Junction_13506 J004 3_Junction_9035_Junction_12643_Junction_12776_Junction_12929_Junction_13016 J002 5_Junction_9306_Junction_9315_Junction_9316 J001														0.373084115796812%	0.0587823271524787%
rrn-3.1 I_+_15060401_15060546_15064996_15065139_15065260_15065301_15065333_15065409_15065659_15065673_15067090_15067390_15067401 5_Junction_13015_Junction_13016 J001 3_Junction_9316_Junction_13015 J002 3_Junction_9315_Junction_12964_Junction_13460_Junction_13506 J004 3_Junction_9035_Junction_12643_Junction_12776_Junction_12929_Junction_13016 J002 5_Junction_9306_Junction_9315_Junction_9316 J002	rrn-3.1	WBGene00004622	F31C3.9	I_+_15060401_15060546_15064996_15065139_15065260_15065301_15065333_15065409_15065659_15065673_15067090_15067390_15067401 5_Junction_13015_Junction_13016 J001 3_Junction_9316_Junction_13015 J002 3_Junction_9315_Junction_12964_Junction_13460_Junction_13506 J004 3_Junction_9035_Junction_12643_Junction_12776_Junction_12929_Junction_13016 J002 5_Junction_9306_Junction_9315_Junction_9316 J002														0.81060309242593%	0.462014155463104%
rrn-3.1 I_+_15060401_15060546_15064996_15065139_15065260_15065301_15065333_15065409_15065659_15065673_15067090_15067390_15067401 5_Junction_13015_Junction_13016 J001 3_Junction_9316_Junction_13015 J002 3_Junction_9315_Junction_12964_Junction_13460_Junction_13506 J004 3_Junction_9035_Junction_12643_Junction_12776_Junction_12929_Junction_13016 J002 5_Junction_9306_Junction_9315_Junction_9316 J003	rrn-3.1	WBGene00004622	F31C3.9	I_+_15060401_15060546_15064996_15065139_15065260_15065301_15065333_15065409_15065659_15065673_15067090_15067390_15067401 5_Junction_13015_Junction_13016 J001 3_Junction_9316_Junction_13015 J002 3_Junction_9315_Junction_12964_Junction_13460_Junction_13506 J004 3_Junction_9035_Junction_12643_Junction_12776_Junction_12929_Junction_13016 J002 5_Junction_9306_Junction_9315_Junction_9316 J003														0.350981057074656%	0.0587823271524787%
rrn-3.1 I_+_15060401_15060546_15064996_15065139_15065260_15065301_15065333_15065409_15065659_15065673_15067090_15067390_15067401 5_Junction_13015_Junction_13016 J001 3_Junction_9316_Junction_13015 J002 3_Junction_9315_Junction_12964_Junction_13460_Junction_13506 J004 3_Junction_9035_Junction_12643_Junction_12776_Junction_12929_Junction_13016 J003 5_Junction_9306_Junction_9315_Junction_9316 J001	rrn-3.1	WBGene00004622	F31C3.9	I_+_15060401_15060546_15064996_15065139_15065260_15065301_15065333_15065409_15065659_15065673_15067090_15067390_15067401 5_Junction_13015_Junction_13016 J001 3_Junction_9316_Junction_13015 J002 3_Junction_9315_Junction_12964_Junction_13460_Junction_13506 J004 3_Junction_9035_Junction_12643_Junction_12776_Junction_12929_Junction_13016 J003 5_Junction_9306_Junction_9315_Junction_9316 J001														0.657171260702974%	0.774627268260846%
rrn-3.1 I_+_15060401_15060546_15064996_15065139_15065260_15065301_15065333_15065409_15065659_15065673_15067090_15067390_15067401 5_Junction_13015_Junction_13016 J001 3_Junction_9316_Junction_13015 J002 3_Junction_9315_Junction_12964_Junction_13460_Junction_13506 J004 3_Junction_9035_Junction_12643_Junction_12776_Junction_12929_Junction_13016 J003 5_Junction_9306_Junction_9315_Junction_9316 J002	rrn-3.1	WBGene00004622	F31C3.9	I_+_15060401_15060546_15064996_15065139_15065260_15065301_15065333_15065409_15065659_15065673_15067090_15067390_15067401 5_Junction_13015_Junction_13016 J001 3_Junction_9316_Junction_13015 J002 3_Junction_9315_Junction_12964_Junction_13460_Junction_13506 J004 3_Junction_9035_Junction_12643_Junction_12776_Junction_12929_Junction_13016 J003 5_Junction_9306_Junction_9315_Junction_9316 J002														1.50084473232426%	4.27830308721497%
rrn-3.1 I_+_15060401_15060546_15064996_15065139_15065260_15065301_15065333_15065409_15065659_15065673_15067090_15067390_15067401 5_Junction_13015_Junction_13016 J001 3_Junction_9316_Junction_13015 J002 3_Junction_9315_Junction_12964_Junction_13460_Junction_13506 J004 3_Junction_9035_Junction_12643_Junction_12776_Junction_12929_Junction_13016 J003 5_Junction_9306_Junction_9315_Junction_9316 J003	rrn-3.1	WBGene00004622	F31C3.9	I_+_15060401_15060546_15064996_15065139_15065260_15065301_15065333_15065409_15065659_15065673_15067090_15067390_15067401 5_Junction_13015_Junction_13016 J001 3_Junction_9316_Junction_13015 J002 3_Junction_9315_Junction_12964_Junction_13460_Junction_13506 J004 3_Junction_9035_Junction_12643_Junction_12776_Junction_12929_Junction_13016 J003 5_Junction_9306_Junction_9315_Junction_9316 J003														0.611249308113495%	1.45121808735593%
rrn-3.1 I_+_15060401_15060546_15064996_15065139_15065260_15065301_15065333_15065409_15065659_15065673_15067090_15067390_15067401 5_Junction_13015_Junction_13016 J001 3_Junction_9316_Junction_13015 J002 3_Junction_9315_Junction_12964_Junction_13460_Junction_13506 J004 3_Junction_9035_Junction_12643_Junction_12776_Junction_12929_Junction_13016 J004 5_Junction_9306_Junction_9315_Junction_9316 J001	rrn-3.1	WBGene00004622	F31C3.9	I_+_15060401_15060546_15064996_15065139_15065260_15065301_15065333_15065409_15065659_15065673_15067090_15067390_15067401 5_Junction_13015_Junction_13016 J001 3_Junction_9316_Junction_13015 J002 3_Junction_9315_Junction_12964_Junction_13460_Junction_13506 J004 3_Junction_9035_Junction_12643_Junction_12776_Junction_12929_Junction_13016 J004 5_Junction_9306_Junction_9315_Junction_9316 J001														0.305750580940675%	0.266123997444392%
rrn-3.1 I_+_15060401_15060546_15064996_15065139_15065260_15065301_15065333_15065409_15065659_15065673_15067090_15067390_15067401 5_Junction_13015_Junction_13016 J001 3_Junction_9316_Junction_13015 J002 3_Junction_9315_Junction_12964_Junction_13460_Junction_13506 J004 3_Junction_9035_Junction_12643_Junction_12776_Junction_12929_Junction_13016 J004 5_Junction_9306_Junction_9315_Junction_9316 J002	rrn-3.1	WBGene00004622	F31C3.9	I_+_15060401_15060546_15064996_15065139_15065260_15065301_15065333_15065409_15065659_15065673_15067090_15067390_15067401 5_Junction_13015_Junction_13016 J001 3_Junction_9316_Junction_13015 J002 3_Junction_9315_Junction_12964_Junction_13460_Junction_13506 J004 3_Junction_9035_Junction_12643_Junction_12776_Junction_12929_Junction_13016 J004 5_Junction_9306_Junction_9315_Junction_9316 J002														0.744605154785058%	1.30755554214398%
rrn-3.1 I_+_15060401_15060546_15064996_15065139_15065260_15065301_15065333_15065409_15065659_15065673_15067090_15067390_15067401 5_Junction_13015_Junction_13016 J001 3_Junction_9316_Junction_13015 J002 3_Junction_9315_Junction_12964_Junction_13460_Junction_13506 J004 3_Junction_9035_Junction_12643_Junction_12776_Junction_12929_Junction_13016 J004 5_Junction_9306_Junction_9315_Junction_9316 J003	rrn-3.1	WBGene00004622	F31C3.9	I_+_15060401_15060546_15064996_15065139_15065260_15065301_15065333_15065409_15065659_15065673_15067090_15067390_15067401 5_Junction_13015_Junction_13016 J001 3_Junction_9316_Junction_13015 J002 3_Junction_9315_Junction_12964_Junction_13460_Junction_13506 J004 3_Junction_9035_Junction_12643_Junction_12776_Junction_12929_Junction_13016 J004 5_Junction_9306_Junction_9315_Junction_9316 J003														0.275044948869892%	0.503560032509978%
rrn-3.1 I_+_15060401_15060546_15064996_15065139_15065260_15065301_15065333_15065409_15065659_15065673_15067090_15067390_15067401 5_Junction_13015_Junction_13016 J001 3_Junction_9316_Junction_13015 J002 3_Junction_9315_Junction_12964_Junction_13460_Junction_13506 J004 3_Junction_9035_Junction_12643_Junction_12776_Junction_12929_Junction_13016 J005 5_Junction_9306_Junction_9315_Junction_9316 J001	rrn-3.1	WBGene00004622	F31C3.9	I_+_15060401_15060546_15064996_15065139_15065260_15065301_15065333_15065409_15065659_15065673_15067090_15067390_15067401 5_Junction_13015_Junction_13016 J001 3_Junction_9316_Junction_13015 J002 3_Junction_9315_Junction_12964_Junction_13460_Junction_13506 J004 3_Junction_9035_Junction_12643_Junction_12776_Junction_12929_Junction_13016 J005 5_Junction_9306_Junction_9315_Junction_9316 J001														0.508588424230062%	0.565572888725231%
rrn-3.1 I_+_15060401_15060546_15064996_15065139_15065260_15065301_15065333_15065409_15065659_15065673_15067090_15067390_15067401 5_Junction_13015_Junction_13016 J001 3_Junction_9316_Junction_13015 J002 3_Junction_9315_Junction_12964_Junction_13460_Junction_13506 J004 3_Junction_9035_Junction_12643_Junction_12776_Junction_12929_Junction_13016 J005 5_Junction_9306_Junction_9315_Junction_9316 J002	rrn-3.1	WBGene00004622	F31C3.9	I_+_15060401_15060546_15064996_15065139_15065260_15065301_15065333_15065409_15065659_15065673_15067090_15067390_15067401 5_Junction_13015_Junction_13016 J001 3_Junction_9316_Junction_13015 J002 3_Junction_9315_Junction_12964_Junction_13460_Junction_13506 J004 3_Junction_9035_Junction_12643_Junction_12776_Junction_12929_Junction_13016 J005 5_Junction_9306_Junction_9315_Junction_9316 J002														1.27207781939974%	2.6368785886536%
rrn-3.1 I_+_15060401_15060546_15064996_15065139_15065260_15065301_15065333_15065409_15065659_15065673_15067090_15067390_15067401 5_Junction_13015_Junction_13016 J001 3_Junction_9316_Junction_13015 J002 3_Junction_9315_Junction_12964_Junction_13460_Junction_13506 J004 3_Junction_9035_Junction_12643_Junction_12776_Junction_12929_Junction_13016 J005 5_Junction_9306_Junction_9315_Junction_9316 J003	rrn-3.1	WBGene00004622	F31C3.9	I_+_15060401_15060546_15064996_15065139_15065260_15065301_15065333_15065409_15065659_15065673_15067090_15067390_15067401 5_Junction_13015_Junction_13016 J001 3_Junction_9316_Junction_13015 J002 3_Junction_9315_Junction_12964_Junction_13460_Junction_13506 J004 3_Junction_9035_Junction_12643_Junction_12776_Junction_12929_Junction_13016 J005 5_Junction_9306_Junction_9315_Junction_9316 J003														0.47171139293949%	0.996617386106985%
rrn-3.1 I_+_15060401_15060546_15064996_15065139_15065260_15065301_15065333_15065409_15065659_15065673_15067090_15067390_15067401 5_Junction_13015_Junction_13016 J002 3_Junction_9316_Junction_13015 J001 3_Junction_9315_Junction_12964_Junction_13460_Junction_13506 J001 3_Junction_9035_Junction_12643_Junction_12776_Junction_12929_Junction_13016 J001 5_Junction_9306_Junction_9315_Junction_9316 J001	rrn-3.1	WBGene00004622	F31C3.9	I_+_15060401_15060546_15064996_15065139_15065260_15065301_15065333_15065409_15065659_15065673_15067090_15067390_15067401 5_Junction_13015_Junction_13016 J002 3_Junction_9316_Junction_13015 J001 3_Junction_9315_Junction_12964_Junction_13460_Junction_13506 J001 3_Junction_9035_Junction_12643_Junction_12776_Junction_12929_Junction_13016 J001 5_Junction_9306_Junction_9315_Junction_9316 J001														0.147165941360379%	0.0625058146919675%
rrn-3.1 I_+_15060401_15060546_15064996_15065139_15065260_15065301_15065333_15065409_15065659_15065673_15067090_15067390_15067401 5_Junction_13015_Junction_13016 J002 3_Junction_9316_Junction_13015 J001 3_Junction_9315_Junction_12964_Junction_13460_Junction_13506 J001 3_Junction_9035_Junction_12643_Junction_12776_Junction_12929_Junction_13016 J001 5_Junction_9306_Junction_9315_Junction_9316 J002	rrn-3.1	WBGene00004622	F31C3.9	I_+_15060401_15060546_15064996_15065139_15065260_15065301_15065333_15065409_15065659_15065673_15067090_15067390_15067401 5_Junction_13015_Junction_13016 J002 3_Junction_9316_Junction_13015 J001 3_Junction_9315_Junction_12964_Junction_13460_Junction_13506 J001 3_Junction_9035_Junction_12643_Junction_12776_Junction_12929_Junction_13016 J001 5_Junction_9306_Junction_9315_Junction_9316 J002														0.345068612308646%	0.325069193933342%
rrn-3.1 I_+_15060401_15060546_15064996_15065139_15065260_15065301_15065333_15065409_15065659_15065673_15067090_15067390_15067401 5_Junction_13015_Junction_13016 J002 3_Junction_9316_Junction_13015 J001 3_Junction_9315_Junction_12964_Junction_13460_Junction_13506 J001 3_Junction_9035_Junction_12643_Junction_12776_Junction_12929_Junction_13016 J001 5_Junction_9306_Junction_9315_Junction_9316 J003	rrn-3.1	WBGene00004622	F31C3.9	I_+_15060401_15060546_15064996_15065139_15065260_15065301_15065333_15065409_15065659_15065673_15067090_15067390_15067401 5_Junction_13015_Junction_13016 J002 3_Junction_9316_Junction_13015 J001 3_Junction_9315_Junction_12964_Junction_13460_Junction_13506 J001 3_Junction_9035_Junction_12643_Junction_12776_Junction_12929_Junction_13016 J001 5_Junction_9306_Junction_9315_Junction_9316 J003														0.158356742149296%	0.164972230183055%
rrn-3.1 I_+_15060401_15060546_15064996_15065139_15065260_15065301_15065333_15065409_15065659_15065673_15067090_15067390_15067401 5_Junction_13015_Junction_13016 J002 3_Junction_9316_Junction_13015 J001 3_Junction_9315_Junction_12964_Junction_13460_Junction_13506 J001 3_Junction_9035_Junction_12643_Junction_12776_Junction_12929_Junction_13016 J002 5_Junction_9306_Junction_9315_Junction_9316 J001	rrn-3.1	WBGene00004622	F31C3.9	I_+_15060401_15060546_15064996_15065139_15065260_15065301_15065333_15065409_15065659_15065673_15067090_15067390_15067401 5_Junction_13015_Junction_13016 J002 3_Junction_9316_Junction_13015 J001 3_Junction_9315_Junction_12964_Junction_13460_Junction_13506 J001 3_Junction_9035_Junction_12643_Junction_12776_Junction_12929_Junction_13016 J002 5_Junction_9306_Junction_9315_Junction_9316 J001														0.36524946464858%	0.0066823919883475%
rrn-3.1 I_+_15060401_15060546_15064996_15065139_15065260_15065301_15065333_15065409_15065659_15065673_15067090_15067390_15067401 5_Junction_13015_Junction_13016 J002 3_Junction_9316_Junction_13015 J001 3_Junction_9315_Junction_12964_Junction_13460_Junction_13506 J001 3_Junction_9035_Junction_12643_Junction_12776_Junction_12929_Junction_13016 J002 5_Junction_9306_Junction_9315_Junction_9316 J002	rrn-3.1	WBGene00004622	F31C3.9	I_+_15060401_15060546_15064996_15065139_15065260_15065301_15065333_15065409_15065659_15065673_15067090_15067390_15067401 5_Junction_13015_Junction_13016 J002 3_Junction_9316_Junction_13015 J001 3_Junction_9315_Junction_12964_Junction_13460_Junction_13506 J001 3_Junction_9035_Junction_12643_Junction_12776_Junction_12929_Junction_13016 J002 5_Junction_9306_Junction_9315_Junction_9316 J002														0.504655413119989%	0.0398913735745975%
rrn-3.1 I_+_15060401_15060546_15064996_15065139_15065260_15065301_15065333_15065409_15065659_15065673_15067090_15067390_15067401 5_Junction_13015_Junction_13016 J002 3_Junction_9316_Junction_13015 J001 3_Junction_9315_Junction_12964_Junction_13460_Junction_13506 J001 3_Junction_9035_Junction_12643_Junction_12776_Junction_12929_Junction_13016 J002 5_Junction_9306_Junction_9315_Junction_9316 J003	rrn-3.1	WBGene00004622	F31C3.9	I_+_15060401_15060546_15064996_15065139_15065260_15065301_15065333_15065409_15065659_15065673_15067090_15067390_15067401 5_Junction_13015_Junction_13016 J002 3_Junction_9316_Junction_13015 J001 3_Junction_9315_Junction_12964_Junction_13460_Junction_13506 J001 3_Junction_9035_Junction_12643_Junction_12776_Junction_12929_Junction_13016 J002 5_Junction_9306_Junction_9315_Junction_9316 J003														0.176932513697376%	0.0066823919883475%
rrn-3.1 I_+_15060401_15060546_15064996_15065139_15065260_15065301_15065333_15065409_15065659_15065673_15067090_15067390_15067401 5_Junction_13015_Junction_13016 J002 3_Junction_9316_Junction_13015 J001 3_Junction_9315_Junction_12964_Junction_13460_Junction_13506 J001 3_Junction_9035_Junction_12643_Junction_12776_Junction_12929_Junction_13016 J003 5_Junction_9306_Junction_9315_Junction_9316 J001	rrn-3.1	WBGene00004622	F31C3.9	I_+_15060401_15060546_15064996_15065139_15065260_15065301_15065333_15065409_15065659_15065673_15067090_15067390_15067401 5_Junction_13015_Junction_13016 J002 3_Junction_9316_Junction_13015 J001 3_Junction_9315_Junction_12964_Junction_13460_Junction_13506 J001 3_Junction_9035_Junction_12643_Junction_12776_Junction_12929_Junction_13016 J003 5_Junction_9306_Junction_9315_Junction_9316 J001														0.686941090985479%	0.0954733924769299%
rrn-3.1 I_+_15060401_15060546_15064996_15065139_15065260_15065301_15065333_15065409_15065659_15065673_15067090_15067390_15067401 5_Junction_13015_Junction_13016 J002 3_Junction_9316_Junction_13015 J001 3_Junction_9315_Junction_12964_Junction_13460_Junction_13506 J001 3_Junction_9035_Junction_12643_Junction_12776_Junction_12929_Junction_13016 J003 5_Junction_9306_Junction_9315_Junction_9316 J002	rrn-3.1	WBGene00004622	F31C3.9	I_+_15060401_15060546_15064996_15065139_15065260_15065301_15065333_15065409_15065659_15065673_15067090_15067390_15067401 5_Junction_13015_Junction_13016 J002 3_Junction_9316_Junction_13015 J001 3_Junction_9315_Junction_12964_Junction_13460_Junction_13506 J001 3_Junction_9035_Junction_12643_Junction_12776_Junction_12929_Junction_13016 J003 5_Junction_9306_Junction_9315_Junction_9316 J002														0.931741094983121%	0.485492869798269%
rrn-3.1 I_+_15060401_15060546_15064996_15065139_15065260_15065301_15065333_15065409_15065659_15065673_15067090_15067390_15067401 5_Junction_13015_Junction_13016 J002 3_Junction_9316_Junction_13015 J001 3_Junction_9315_Junction_12964_Junction_13460_Junction_13506 J001 3_Junction_9035_Junction_12643_Junction_12776_Junction_12929_Junction_13016 J003 5_Junction_9306_Junction_9315_Junction_9316 J003	rrn-3.1	WBGene00004622	F31C3.9	I_+_15060401_15060546_15064996_15065139_15065260_15065301_15065333_15065409_15065659_15065673_15067090_15067390_15067401 5_Junction_13015_Junction_13016 J002 3_Junction_9316_Junction_13015 J001 3_Junction_9315_Junction_12964_Junction_13460_Junction_13506 J001 3_Junction_9035_Junction_12643_Junction_12776_Junction_12929_Junction_13016 J003 5_Junction_9306_Junction_9315_Junction_9316 J003														0.307461329444205%	0.229880113385803%
rrn-3.1 I_+_15060401_15060546_15064996_15065139_15065260_15065301_15065333_15065409_15065659_15065673_15067090_15067390_15067401 5_Junction_13015_Junction_13016 J002 3_Junction_9316_Junction_13015 J001 3_Junction_9315_Junction_12964_Junction_13460_Junction_13506 J001 3_Junction_9035_Junction_12643_Junction_12776_Junction_12929_Junction_13016 J004 5_Junction_9306_Junction_9315_Junction_9316 J001	rrn-3.1	WBGene00004622	F31C3.9	I_+_15060401_15060546_15064996_15065139_15065260_15065301_15065333_15065409_15065659_15065673_15067090_15067390_15067401 5_Junction_13015_Junction_13016 J002 3_Junction_9316_Junction_13015 J001 3_Junction_9315_Junction_12964_Junction_13460_Junction_13506 J001 3_Junction_9035_Junction_12643_Junction_12776_Junction_12929_Junction_13016 J004 5_Junction_9306_Junction_9315_Junction_9316 J001														0.231741434100967%	0.0290922355251443%
rrn-3.1 I_+_15060401_15060546_15064996_15065139_15065260_15065301_15065333_15065409_15065659_15065673_15067090_15067390_15067401 5_Junction_13015_Junction_13016 J002 3_Junction_9316_Junction_13015 J001 3_Junction_9315_Junction_12964_Junction_13460_Junction_13506 J001 3_Junction_9035_Junction_12643_Junction_12776_Junction_12929_Junction_13016 J004 5_Junction_9306_Junction_9315_Junction_9316 J002	rrn-3.1	WBGene00004622	F31C3.9	I_+_15060401_15060546_15064996_15065139_15065260_15065301_15065333_15065409_15065659_15065673_15067090_15067390_15067401 5_Junction_13015_Junction_13016 J002 3_Junction_9316_Junction_13015 J001 3_Junction_9315_Junction_12964_Junction_13460_Junction_13506 J001 3_Junction_9035_Junction_12643_Junction_12776_Junction_12929_Junction_13016 J004 5_Junction_9306_Junction_9315_Junction_9316 J002														0.345092810939675%	0.137085763184658%
rrn-3.1 I_+_15060401_15060546_15064996_15065139_15065260_15065301_15065333_15065409_15065659_15065673_15067090_15067390_15067401 5_Junction_13015_Junction_13016 J002 3_Junction_9316_Junction_13015 J001 3_Junction_9315_Junction_12964_Junction_13460_Junction_13506 J001 3_Junction_9035_Junction_12643_Junction_12776_Junction_12929_Junction_13016 J004 5_Junction_9306_Junction_9315_Junction_9316 J003	rrn-3.1	WBGene00004622	F31C3.9	I_+_15060401_15060546_15064996_15065139_15065260_15065301_15065333_15065409_15065659_15065673_15067090_15067390_15067401 5_Junction_13015_Junction_13016 J002 3_Junction_9316_Junction_13015 J001 3_Junction_9315_Junction_12964_Junction_13460_Junction_13506 J001 3_Junction_9035_Junction_12643_Junction_12776_Junction_12929_Junction_13016 J004 5_Junction_9306_Junction_9315_Junction_9316 J003														0.113355172783108%	0.0660461085508139%
rrn-3.1 I_+_15060401_15060546_15064996_15065139_15065260_15065301_15065333_15065409_15065659_15065673_15067090_15067390_15067401 5_Junction_13015_Junction_13016 J002 3_Junction_9316_Junction_13015 J001 3_Junction_9315_Junction_12964_Junction_13460_Junction_13506 J001 3_Junction_9035_Junction_12643_Junction_12776_Junction_12929_Junction_13016 J005 5_Junction_9306_Junction_9315_Junction_9316 J001	rrn-3.1	WBGene00004622	F31C3.9	I_+_15060401_15060546_15064996_15065139_15065260_15065301_15065333_15065409_15065659_15065673_15067090_15067390_15067401 5_Junction_13015_Junction_13016 J002 3_Junction_9316_Junction_13015 J001 3_Junction_9315_Junction_12964_Junction_13460_Junction_13506 J001 3_Junction_9035_Junction_12643_Junction_12776_Junction_12929_Junction_13016 J005 5_Junction_9306_Junction_9315_Junction_9316 J001														0.412635625519595%	0.115546164533708%
rrn-3.1 I_+_15060401_15060546_15064996_15065139_15065260_15065301_15065333_15065409_15065659_15065673_15067090_15067390_15067401 5_Junction_13015_Junction_13016 J002 3_Junction_9316_Junction_13015 J001 3_Junction_9315_Junction_12964_Junction_13460_Junction_13506 J001 3_Junction_9035_Junction_12643_Junction_12776_Junction_12929_Junction_13016 J005 5_Junction_9306_Junction_9315_Junction_9316 J002	rrn-3.1	WBGene00004622	F31C3.9	I_+_15060401_15060546_15064996_15065139_15065260_15065301_15065333_15065409_15065659_15065673_15067090_15067390_15067401 5_Junction_13015_Junction_13016 J002 3_Junction_9316_Junction_13015 J001 3_Junction_9315_Junction_12964_Junction_13460_Junction_13506 J001 3_Junction_9035_Junction_12643_Junction_12776_Junction_12929_Junction_13016 J005 5_Junction_9306_Junction_9315_Junction_9316 J002														0.618770151197264%	0.489859638279465%
rrn-3.1 I_+_15060401_15060546_15064996_15065139_15065260_15065301_15065333_15065409_15065659_15065673_15067090_15067390_15067401 5_Junction_13015_Junction_13016 J002 3_Junction_9316_Junction_13015 J001 3_Junction_9315_Junction_12964_Junction_13460_Junction_13506 J001 3_Junction_9035_Junction_12643_Junction_12776_Junction_12929_Junction_13016 J005 5_Junction_9306_Junction_9315_Junction_9316 J003	rrn-3.1	WBGene00004622	F31C3.9	I_+_15060401_15060546_15064996_15065139_15065260_15065301_15065333_15065409_15065659_15065673_15067090_15067390_15067401 5_Junction_13015_Junction_13016 J002 3_Junction_9316_Junction_13015 J001 3_Junction_9315_Junction_12964_Junction_13460_Junction_13506 J001 3_Junction_9035_Junction_12643_Junction_12776_Junction_12929_Junction_13016 J005 5_Junction_9306_Junction_9315_Junction_9316 J003														0.204790948212321%	0.250521128301928%
rrn-3.1 I_+_15060401_15060546_15064996_15065139_15065260_15065301_15065333_15065409_15065659_15065673_15067090_15067390_15067401 5_Junction_13015_Junction_13016 J002 3_Junction_9316_Junction_13015 J001 3_Junction_9315_Junction_12964_Junction_13460_Junction_13506 J002 3_Junction_9035_Junction_12643_Junction_12776_Junction_12929_Junction_13016 J001 5_Junction_9306_Junction_9315_Junction_9316 J001	rrn-3.1	WBGene00004622	F31C3.9	I_+_15060401_15060546_15064996_15065139_15065260_15065301_15065333_15065409_15065659_15065673_15067090_15067390_15067401 5_Junction_13015_Junction_13016 J002 3_Junction_9316_Junction_13015 J001 3_Junction_9315_Junction_12964_Junction_13460_Junction_13506 J002 3_Junction_9035_Junction_12643_Junction_12776_Junction_12929_Junction_13016 J001 5_Junction_9306_Junction_9315_Junction_9316 J001														0.162695247628216%	0.038462487729332%
rrn-3.1 I_+_15060401_15060546_15064996_15065139_15065260_15065301_15065333_15065409_15065659_15065673_15067090_15067390_15067401 5_Junction_13015_Junction_13016 J002 3_Junction_9316_Junction_13015 J001 3_Junction_9315_Junction_12964_Junction_13460_Junction_13506 J002 3_Junction_9035_Junction_12643_Junction_12776_Junction_12929_Junction_13016 J001 5_Junction_9306_Junction_9315_Junction_9316 J002	rrn-3.1	WBGene00004622	F31C3.9	I_+_15060401_15060546_15064996_15065139_15065260_15065301_15065333_15065409_15065659_15065673_15067090_15067390_15067401 5_Junction_13015_Junction_13016 J002 3_Junction_9316_Junction_13015 J001 3_Junction_9315_Junction_12964_Junction_13460_Junction_13506 J002 3_Junction_9035_Junction_12643_Junction_12776_Junction_12929_Junction_13016 J001 5_Junction_9306_Junction_9315_Junction_9316 J002														0.314676020537373%	0.197557220826176%
rrn-3.1 I_+_15060401_15060546_15064996_15065139_15065260_15065301_15065333_15065409_15065659_15065673_15067090_15067390_15067401 5_Junction_13015_Junction_13016 J002 3_Junction_9316_Junction_13015 J001 3_Junction_9315_Junction_12964_Junction_13460_Junction_13506 J002 3_Junction_9035_Junction_12643_Junction_12776_Junction_12929_Junction_13016 J001 5_Junction_9306_Junction_9315_Junction_9316 J003	rrn-3.1	WBGene00004622	F31C3.9	I_+_15060401_15060546_15064996_15065139_15065260_15065301_15065333_15065409_15065659_15065673_15067090_15067390_15067401 5_Junction_13015_Junction_13016 J002 3_Junction_9316_Junction_13015 J001 3_Junction_9315_Junction_12964_Junction_13460_Junction_13506 J002 3_Junction_9035_Junction_12643_Junction_12776_Junction_12929_Junction_13016 J001 5_Junction_9306_Junction_9315_Junction_9316 J003														0.13781111467653%	0.0985020389039119%
rrn-3.1 I_+_15060401_15060546_15064996_15065139_15065260_15065301_15065333_15065409_15065659_15065673_15067090_15067390_15067401 5_Junction_13015_Junction_13016 J002 3_Junction_9316_Junction_13015 J001 3_Junction_9315_Junction_12964_Junction_13460_Junction_13506 J002 3_Junction_9035_Junction_12643_Junction_12776_Junction_12929_Junction_13016 J002 5_Junction_9306_Junction_9315_Junction_9316 J001	rrn-3.1	WBGene00004622	F31C3.9	I_+_15060401_15060546_15064996_15065139_15065260_15065301_15065333_15065409_15065659_15065673_15067090_15067390_15067401 5_Junction_13015_Junction_13016 J002 3_Junction_9316_Junction_13015 J001 3_Junction_9315_Junction_12964_Junction_13460_Junction_13506 J002 3_Junction_9035_Junction_12643_Junction_12776_Junction_12929_Junction_13016 J002 5_Junction_9306_Junction_9315_Junction_9316 J001														0.565731121461102%	0.00554876591502125%
rrn-3.1 I_+_15060401_15060546_15064996_15065139_15065260_15065301_15065333_15065409_15065659_15065673_15067090_15067390_15067401 5_Junction_13015_Junction_13016 J002 3_Junction_9316_Junction_13015 J001 3_Junction_9315_Junction_12964_Junction_13460_Junction_13506 J002 3_Junction_9035_Junction_12643_Junction_12776_Junction_12929_Junction_13016 J002 5_Junction_9306_Junction_9315_Junction_9316 J002	rrn-3.1	WBGene00004622	F31C3.9	I_+_15060401_15060546_15064996_15065139_15065260_15065301_15065333_15065409_15065659_15065673_15067090_15067390_15067401 5_Junction_13015_Junction_13016 J002 3_Junction_9316_Junction_13015 J001 3_Junction_9315_Junction_12964_Junction_13460_Junction_13506 J002 3_Junction_9035_Junction_12643_Junction_12776_Junction_12929_Junction_13016 J002 5_Junction_9306_Junction_9315_Junction_9316 J002														0.677889913557329%	0.0285510301543962%
rrn-3.1 I_+_15060401_15060546_15064996_15065139_15065260_15065301_15065333_15065409_15065659_15065673_15067090_15067390_15067401 5_Junction_13015_Junction_13016 J002 3_Junction_9316_Junction_13015 J001 3_Junction_9315_Junction_12964_Junction_13460_Junction_13506 J002 3_Junction_9035_Junction_12643_Junction_12776_Junction_12929_Junction_13016 J002 5_Junction_9306_Junction_9315_Junction_9316 J003	rrn-3.1	WBGene00004622	F31C3.9	I_+_15060401_15060546_15064996_15065139_15065260_15065301_15065333_15065409_15065659_15065673_15067090_15067390_15067401 5_Junction_13015_Junction_13016 J002 3_Junction_9316_Junction_13015 J001 3_Junction_9315_Junction_12964_Junction_13460_Junction_13506 J002 3_Junction_9035_Junction_12643_Junction_12776_Junction_12929_Junction_13016 J002 5_Junction_9306_Junction_9315_Junction_9316 J003														0.213605487293128%	0.00554876591502125%
rrn-3.1 I_+_15060401_15060546_15064996_15065139_15065260_15065301_15065333_15065409_15065659_15065673_15067090_15067390_15067401 5_Junction_13015_Junction_13016 J002 3_Junction_9316_Junction_13015 J001 3_Junction_9315_Junction_12964_Junction_13460_Junction_13506 J002 3_Junction_9035_Junction_12643_Junction_12776_Junction_12929_Junction_13016 J003 5_Junction_9306_Junction_9315_Junction_9316 J001	rrn-3.1	WBGene00004622	F31C3.9	I_+_15060401_15060546_15064996_15065139_15065260_15065301_15065333_15065409_15065659_15065673_15067090_15067390_15067401 5_Junction_13015_Junction_13016 J002 3_Junction_9316_Junction_13015 J001 3_Junction_9315_Junction_12964_Junction_13460_Junction_13506 J002 3_Junction_9035_Junction_12643_Junction_12776_Junction_12929_Junction_13016 J003 5_Junction_9306_Junction_9315_Junction_9316 J001														1.05277104649301%	0.0709177324065106%
rrn-3.1 I_+_15060401_15060546_15064996_15065139_15065260_15065301_15065333_15065409_15065659_15065673_15067090_15067390_15067401 5_Junction_13015_Junction_13016 J002 3_Junction_9316_Junction_13015 J001 3_Junction_9315_Junction_12964_Junction_13460_Junction_13506 J002 3_Junction_9035_Junction_12643_Junction_12776_Junction_12929_Junction_13016 J003 5_Junction_9306_Junction_9315_Junction_9316 J002	rrn-3.1	WBGene00004622	F31C3.9	I_+_15060401_15060546_15064996_15065139_15065260_15065301_15065333_15065409_15065659_15065673_15067090_15067390_15067401 5_Junction_13015_Junction_13016 J002 3_Junction_9316_Junction_13015 J001 3_Junction_9315_Junction_12964_Junction_13460_Junction_13506 J002 3_Junction_9035_Junction_12643_Junction_12776_Junction_12929_Junction_13016 J003 5_Junction_9306_Junction_9315_Junction_9316 J002														1.22152641186175%	0.343015241718005%
rrn-3.1 I_+_15060401_15060546_15064996_15065139_15065260_15065301_15065333_15065409_15065659_15065673_15067090_15067390_15067401 5_Junction_13015_Junction_13016 J002 3_Junction_9316_Junction_13015 J001 3_Junction_9315_Junction_12964_Junction_13460_Junction_13506 J002 3_Junction_9035_Junction_12643_Junction_12776_Junction_12929_Junction_13016 J003 5_Junction_9306_Junction_9315_Junction_9316 J003	rrn-3.1	WBGene00004622	F31C3.9	I_+_15060401_15060546_15064996_15065139_15065260_15065301_15065333_15065409_15065659_15065673_15067090_15067390_15067401 5_Junction_13015_Junction_13016 J002 3_Junction_9316_Junction_13015 J001 3_Junction_9315_Junction_12964_Junction_13460_Junction_13506 J002 3_Junction_9035_Junction_12643_Junction_12776_Junction_12929_Junction_13016 J003 5_Junction_9306_Junction_9315_Junction_9316 J003														0.354629562091804%	0.161156956864652%
rrn-3.1 I_+_15060401_15060546_15064996_15065139_15065260_15065301_15065333_15065409_15065659_15065673_15067090_15067390_15067401 5_Junction_13015_Junction_13016 J002 3_Junction_9316_Junction_13015 J001 3_Junction_9315_Junction_12964_Junction_13460_Junction_13506 J002 3_Junction_9035_Junction_12643_Junction_12776_Junction_12929_Junction_13016 J004 5_Junction_9306_Junction_9315_Junction_9316 J001	rrn-3.1	WBGene00004622	F31C3.9	I_+_15060401_15060546_15064996_15065139_15065260_15065301_15065333_15065409_15065659_15065673_15067090_15067390_15067401 5_Junction_13015_Junction_13016 J002 3_Junction_9316_Junction_13015 J001 3_Junction_9315_Junction_12964_Junction_13460_Junction_13506 J002 3_Junction_9035_Junction_12643_Junction_12776_Junction_12929_Junction_13016 J004 5_Junction_9306_Junction_9315_Junction_9316 J001														0.345853220642089%	0.0239865050074171%
rrn-3.1 I_+_15060401_15060546_15064996_15065139_15065260_15065301_15065333_15065409_15065659_15065673_15067090_15067390_15067401 5_Junction_13015_Junction_13016 J002 3_Junction_9316_Junction_13015 J001 3_Junction_9315_Junction_12964_Junction_13460_Junction_13506 J002 3_Junction_9035_Junction_12643_Junction_12776_Junction_12929_Junction_13016 J004 5_Junction_9306_Junction_9315_Junction_9316 J002	rrn-3.1	WBGene00004622	F31C3.9	I_+_15060401_15060546_15064996_15065139_15065260_15065301_15065333_15065409_15065659_15065673_15067090_15067390_15067401 5_Junction_13015_Junction_13016 J002 3_Junction_9316_Junction_13015 J001 3_Junction_9315_Junction_12964_Junction_13460_Junction_13506 J002 3_Junction_9035_Junction_12643_Junction_12776_Junction_12929_Junction_13016 J004 5_Junction_9306_Junction_9315_Junction_9316 J002														0.434667061472974%	0.106734559886461%
rrn-3.1 I_+_15060401_15060546_15064996_15065139_15065260_15065301_15065333_15065409_15065659_15065673_15067090_15067390_15067401 5_Junction_13015_Junction_13016 J002 3_Junction_9316_Junction_13015 J001 3_Junction_9315_Junction_12964_Junction_13460_Junction_13506 J002 3_Junction_9035_Junction_12643_Junction_12776_Junction_12929_Junction_13016 J004 5_Junction_9306_Junction_9315_Junction_9316 J003	rrn-3.1	WBGene00004622	F31C3.9	I_+_15060401_15060546_15064996_15065139_15065260_15065301_15065333_15065409_15065659_15065673_15067090_15067390_15067401 5_Junction_13015_Junction_13016 J002 3_Junction_9316_Junction_13015 J001 3_Junction_9315_Junction_12964_Junction_13460_Junction_13506 J002 3_Junction_9035_Junction_12643_Junction_12776_Junction_12929_Junction_13016 J004 5_Junction_9306_Junction_9315_Junction_9316 J003														0.131644500140562%	0.0507439640474071%
rrn-3.1 I_+_15060401_15060546_15064996_15065139_15065260_15065301_15065333_15065409_15065659_15065673_15067090_15067390_15067401 5_Junction_13015_Junction_13016 J002 3_Junction_9316_Junction_13015 J001 3_Junction_9315_Junction_12964_Junction_13460_Junction_13506 J002 3_Junction_9035_Junction_12643_Junction_12776_Junction_12929_Junction_13016 J005 5_Junction_9306_Junction_9315_Junction_9316 J001	rrn-3.1	WBGene00004622	F31C3.9	I_+_15060401_15060546_15064996_15065139_15065260_15065301_15065333_15065409_15065659_15065673_15067090_15067390_15067401 5_Junction_13015_Junction_13016 J002 3_Junction_9316_Junction_13015 J001 3_Junction_9315_Junction_12964_Junction_13460_Junction_13506 J002 3_Junction_9035_Junction_12643_Junction_12776_Junction_12929_Junction_13016 J005 5_Junction_9306_Junction_9315_Junction_9316 J001														0.602356030680081%	0.0875336006492253%
rrn-3.1 I_+_15060401_15060546_15064996_15065139_15065260_15065301_15065333_15065409_15065659_15065673_15067090_15067390_15067401 5_Junction_13015_Junction_13016 J002 3_Junction_9316_Junction_13015 J001 3_Junction_9315_Junction_12964_Junction_13460_Junction_13506 J002 3_Junction_9035_Junction_12643_Junction_12776_Junction_12929_Junction_13016 J005 5_Junction_9306_Junction_9315_Junction_9316 J002	rrn-3.1	WBGene00004622	F31C3.9	I_+_15060401_15060546_15064996_15065139_15065260_15065301_15065333_15065409_15065659_15065673_15067090_15067390_15067401 5_Junction_13015_Junction_13016 J002 3_Junction_9316_Junction_13015 J001 3_Junction_9315_Junction_12964_Junction_13460_Junction_13506 J002 3_Junction_9035_Junction_12643_Junction_12776_Junction_12929_Junction_13016 J005 5_Junction_9306_Junction_9315_Junction_9316 J002														0.745427048624255%	0.350151629476529%
rrn-3.1 I_+_15060401_15060546_15064996_15065139_15065260_15065301_15065333_15065409_15065659_15065673_15067090_15067390_15067401 5_Junction_13015_Junction_13016 J002 3_Junction_9316_Junction_13015 J001 3_Junction_9315_Junction_12964_Junction_13460_Junction_13506 J002 3_Junction_9035_Junction_12643_Junction_12776_Junction_12929_Junction_13016 J005 5_Junction_9306_Junction_9315_Junction_9316 J003	rrn-3.1	WBGene00004622	F31C3.9	I_+_15060401_15060546_15064996_15065139_15065260_15065301_15065333_15065409_15065659_15065673_15067090_15067390_15067401 5_Junction_13015_Junction_13016 J002 3_Junction_9316_Junction_13015 J001 3_Junction_9315_Junction_12964_Junction_13460_Junction_13506 J002 3_Junction_9035_Junction_12643_Junction_12776_Junction_12929_Junction_13016 J005 5_Junction_9306_Junction_9315_Junction_9316 J003														0.218277622414794%	0.168747221212854%
rrn-3.1 I_+_15060401_15060546_15064996_15065139_15065260_15065301_15065333_15065409_15065659_15065673_15067090_15067390_15067401 5_Junction_13015_Junction_13016 J002 3_Junction_9316_Junction_13015 J001 3_Junction_9315_Junction_12964_Junction_13460_Junction_13506 J003 3_Junction_9035_Junction_12643_Junction_12776_Junction_12929_Junction_13016 J001 5_Junction_9306_Junction_9315_Junction_9316 J001	rrn-3.1	WBGene00004622	F31C3.9	I_+_15060401_15060546_15064996_15065139_15065260_15065301_15065333_15065409_15065659_15065673_15067090_15067390_15067401 5_Junction_13015_Junction_13016 J002 3_Junction_9316_Junction_13015 J001 3_Junction_9315_Junction_12964_Junction_13460_Junction_13506 J003 3_Junction_9035_Junction_12643_Junction_12776_Junction_12929_Junction_13016 J001 5_Junction_9306_Junction_9315_Junction_9316 J001														0.126994365278785%	0.0308662221329737%
rrn-3.1 I_+_15060401_15060546_15064996_15065139_15065260_15065301_15065333_15065409_15065659_15065673_15067090_15067390_15067401 5_Junction_13015_Junction_13016 J002 3_Junction_9316_Junction_13015 J001 3_Junction_9315_Junction_12964_Junction_13460_Junction_13506 J003 3_Junction_9035_Junction_12643_Junction_12776_Junction_12929_Junction_13016 J001 5_Junction_9306_Junction_9315_Junction_9316 J002	rrn-3.1	WBGene00004622	F31C3.9	I_+_15060401_15060546_15064996_15065139_15065260_15065301_15065333_15065409_15065659_15065673_15067090_15067390_15067401 5_Junction_13015_Junction_13016 J002 3_Junction_9316_Junction_13015 J001 3_Junction_9315_Junction_12964_Junction_13460_Junction_13506 J003 3_Junction_9035_Junction_12643_Junction_12776_Junction_12929_Junction_13016 J001 5_Junction_9306_Junction_9315_Junction_9316 J002														0.315446791231317%	0.159528246359928%
rrn-3.1 I_+_15060401_15060546_15064996_15065139_15065260_15065301_15065333_15065409_15065659_15065673_15067090_15067390_15067401 5_Junction_13015_Junction_13016 J002 3_Junction_9316_Junction_13015 J001 3_Junction_9315_Junction_12964_Junction_13460_Junction_13506 J003 3_Junction_9035_Junction_12643_Junction_12776_Junction_12929_Junction_13016 J001 5_Junction_9306_Junction_9315_Junction_9316 J003	rrn-3.1	WBGene00004622	F31C3.9	I_+_15060401_15060546_15064996_15065139_15065260_15065301_15065333_15065409_15065659_15065673_15067090_15067390_15067401 5_Junction_13015_Junction_13016 J002 3_Junction_9316_Junction_13015 J001 3_Junction_9315_Junction_12964_Junction_13460_Junction_13506 J003 3_Junction_9035_Junction_12643_Junction_12776_Junction_12929_Junction_13016 J001 5_Junction_9306_Junction_9315_Junction_9316 J003														0.153155725059498%	0.0788966974749205%
rrn-3.1 I_+_15060401_15060546_15064996_15065139_15065260_15065301_15065333_15065409_15065659_15065673_15067090_15067390_15067401 5_Junction_13015_Junction_13016 J002 3_Junction_9316_Junction_13015 J001 3_Junction_9315_Junction_12964_Junction_13460_Junction_13506 J003 3_Junction_9035_Junction_12643_Junction_12776_Junction_12929_Junction_13016 J002 5_Junction_9306_Junction_9315_Junction_9316 J001	rrn-3.1	WBGene00004622	F31C3.9	I_+_15060401_15060546_15064996_15065139_15065260_15065301_15065333_15065409_15065659_15065673_15067090_15067390_15067401 5_Junction_13015_Junction_13016 J002 3_Junction_9316_Junction_13015 J001 3_Junction_9315_Junction_12964_Junction_13460_Junction_13506 J003 3_Junction_9035_Junction_12643_Junction_12776_Junction_12929_Junction_13016 J002 5_Junction_9306_Junction_9315_Junction_9316 J001														0.25657098084684%	0.00398269005917375%
rrn-3.1 I_+_15060401_15060546_15064996_15065139_15065260_15065301_15065333_15065409_15065659_15065673_15067090_15067390_15067401 5_Junction_13015_Junction_13016 J002 3_Junction_9316_Junction_13015 J001 3_Junction_9315_Junction_12964_Junction_13460_Junction_13506 J003 3_Junction_9035_Junction_12643_Junction_12776_Junction_12929_Junction_13016 J002 5_Junction_9306_Junction_9315_Junction_9316 J002	rrn-3.1	WBGene00004622	F31C3.9	I_+_15060401_15060546_15064996_15065139_15065260_15065301_15065333_15065409_15065659_15065673_15067090_15067390_15067401 5_Junction_13015_Junction_13016 J002 3_Junction_9316_Junction_13015 J001 3_Junction_9315_Junction_12964_Junction_13460_Junction_13506 J003 3_Junction_9035_Junction_12643_Junction_12776_Junction_12929_Junction_13016 J002 5_Junction_9306_Junction_9315_Junction_9316 J002														0.394452949681336%	0.0218701689822987%
rrn-3.1 I_+_15060401_15060546_15064996_15065139_15065260_15065301_15065333_15065409_15065659_15065673_15067090_15067390_15067401 5_Junction_13015_Junction_13016 J002 3_Junction_9316_Junction_13015 J001 3_Junction_9315_Junction_12964_Junction_13460_Junction_13506 J003 3_Junction_9035_Junction_12643_Junction_12776_Junction_12929_Junction_13016 J002 5_Junction_9306_Junction_9315_Junction_9316 J003	rrn-3.1	WBGene00004622	F31C3.9	I_+_15060401_15060546_15064996_15065139_15065260_15065301_15065333_15065409_15065659_15065673_15067090_15067390_15067401 5_Junction_13015_Junction_13016 J002 3_Junction_9316_Junction_13015 J001 3_Junction_9315_Junction_12964_Junction_13460_Junction_13506 J003 3_Junction_9035_Junction_12643_Junction_12776_Junction_12929_Junction_13016 J002 5_Junction_9306_Junction_9315_Junction_9316 J003														0.153878652300925%	0.00398269005917375%
rrn-3.1 I_+_15060401_15060546_15064996_15065139_15065260_15065301_15065333_15065409_15065659_15065673_15067090_15067390_15067401 5_Junction_13015_Junction_13016 J002 3_Junction_9316_Junction_13015 J001 3_Junction_9315_Junction_12964_Junction_13460_Junction_13506 J003 3_Junction_9035_Junction_12643_Junction_12776_Junction_12929_Junction_13016 J003 5_Junction_9306_Junction_9315_Junction_9316 J001	rrn-3.1	WBGene00004622	F31C3.9	I_+_15060401_15060546_15064996_15065139_15065260_15065301_15065333_15065409_15065659_15065673_15067090_15067390_15067401 5_Junction_13015_Junction_13016 J002 3_Junction_9316_Junction_13015 J001 3_Junction_9315_Junction_12964_Junction_13460_Junction_13506 J003 3_Junction_9035_Junction_12643_Junction_12776_Junction_12929_Junction_13016 J003 5_Junction_9306_Junction_9315_Junction_9316 J001														0.475702672498724%	0.056480608214398%
rrn-3.1 I_+_15060401_15060546_15064996_15065139_15065260_15065301_15065333_15065409_15065659_15065673_15067090_15067390_15067401 5_Junction_13015_Junction_13016 J002 3_Junction_9316_Junction_13015 J001 3_Junction_9315_Junction_12964_Junction_13460_Junction_13506 J003 3_Junction_9035_Junction_12643_Junction_12776_Junction_12929_Junction_13016 J003 5_Junction_9306_Junction_9315_Junction_9316 J002	rrn-3.1	WBGene00004622	F31C3.9	I_+_15060401_15060546_15064996_15065139_15065260_15065301_15065333_15065409_15065659_15065673_15067090_15067390_15067401 5_Junction_13015_Junction_13016 J002 3_Junction_9316_Junction_13015 J001 3_Junction_9315_Junction_12964_Junction_13460_Junction_13506 J003 3_Junction_9035_Junction_12643_Junction_12776_Junction_12929_Junction_13016 J003 5_Junction_9306_Junction_9315_Junction_9316 J002														0.716451181564598%	0.275504739612611%
rrn-3.1 I_+_15060401_15060546_15064996_15065139_15065260_15065301_15065333_15065409_15065659_15065673_15067090_15067390_15067401 5_Junction_13015_Junction_13016 J002 3_Junction_9316_Junction_13015 J001 3_Junction_9315_Junction_12964_Junction_13460_Junction_13506 J003 3_Junction_9035_Junction_12643_Junction_12776_Junction_12929_Junction_13016 J003 5_Junction_9306_Junction_9315_Junction_9316 J003	rrn-3.1	WBGene00004622	F31C3.9	I_+_15060401_15060546_15064996_15065139_15065260_15065301_15065333_15065409_15065659_15065673_15067090_15067390_15067401 5_Junction_13015_Junction_13016 J002 3_Junction_9316_Junction_13015 J001 3_Junction_9315_Junction_12964_Junction_13460_Junction_13506 J003 3_Junction_9035_Junction_12643_Junction_12776_Junction_12929_Junction_13016 J003 5_Junction_9306_Junction_9315_Junction_9316 J003														0.265631116242578%	0.128666159792325%
rrn-3.1 I_+_15060401_15060546_15064996_15065139_15065260_15065301_15065333_15065409_15065659_15065673_15067090_15067390_15067401 5_Junction_13015_Junction_13016 J002 3_Junction_9316_Junction_13015 J001 3_Junction_9315_Junction_12964_Junction_13460_Junction_13506 J003 3_Junction_9035_Junction_12643_Junction_12776_Junction_12929_Junction_13016 J004 5_Junction_9306_Junction_9315_Junction_9316 J001	rrn-3.1	WBGene00004622	F31C3.9	I_+_15060401_15060546_15064996_15065139_15065260_15065301_15065333_15065409_15065659_15065673_15067090_15067390_15067401 5_Junction_13015_Junction_13016 J002 3_Junction_9316_Junction_13015 J001 3_Junction_9315_Junction_12964_Junction_13460_Junction_13506 J003 3_Junction_9035_Junction_12643_Junction_12776_Junction_12929_Junction_13016 J004 5_Junction_9306_Junction_9315_Junction_9316 J001														0.160068378935032%	0.0188037678791662%
rrn-3.1 I_+_15060401_15060546_15064996_15065139_15065260_15065301_15065333_15065409_15065659_15065673_15067090_15067390_15067401 5_Junction_13015_Junction_13016 J002 3_Junction_9316_Junction_13015 J001 3_Junction_9315_Junction_12964_Junction_13460_Junction_13506 J003 3_Junction_9035_Junction_12643_Junction_12776_Junction_12929_Junction_13016 J004 5_Junction_9306_Junction_9315_Junction_9316 J002	rrn-3.1	WBGene00004622	F31C3.9	I_+_15060401_15060546_15064996_15065139_15065260_15065301_15065333_15065409_15065659_15065673_15067090_15067390_15067401 5_Junction_13015_Junction_13016 J002 3_Junction_9316_Junction_13015 J001 3_Junction_9315_Junction_12964_Junction_13460_Junction_13506 J003 3_Junction_9035_Junction_12643_Junction_12776_Junction_12929_Junction_13016 J004 5_Junction_9306_Junction_9315_Junction_9316 J002														0.258450638841136%	0.0846273228432336%
rrn-3.1 I_+_15060401_15060546_15064996_15065139_15065260_15065301_15065333_15065409_15065659_15065673_15067090_15067390_15067401 5_Junction_13015_Junction_13016 J002 3_Junction_9316_Junction_13015 J001 3_Junction_9315_Junction_12964_Junction_13460_Junction_13506 J003 3_Junction_9035_Junction_12643_Junction_12776_Junction_12929_Junction_13016 J004 5_Junction_9306_Junction_9315_Junction_9316 J003	rrn-3.1	WBGene00004622	F31C3.9	I_+_15060401_15060546_15064996_15065139_15065260_15065301_15065333_15065409_15065659_15065673_15067090_15067390_15067401 5_Junction_13015_Junction_13016 J002 3_Junction_9316_Junction_13015 J001 3_Junction_9315_Junction_12964_Junction_13460_Junction_13506 J003 3_Junction_9035_Junction_12643_Junction_12776_Junction_12929_Junction_13016 J004 5_Junction_9306_Junction_9315_Junction_9316 J003														0.0935884526788325%	0.0402074039157238%
rrn-3.1 I_+_15060401_15060546_15064996_15065139_15065260_15065301_15065333_15065409_15065659_15065673_15067090_15067390_15067401 5_Junction_13015_Junction_13016 J002 3_Junction_9316_Junction_13015 J001 3_Junction_9315_Junction_12964_Junction_13460_Junction_13506 J003 3_Junction_9035_Junction_12643_Junction_12776_Junction_12929_Junction_13016 J005 5_Junction_9306_Junction_9315_Junction_9316 J001	rrn-3.1	WBGene00004622	F31C3.9	I_+_15060401_15060546_15064996_15065139_15065260_15065301_15065333_15065409_15065659_15065673_15067090_15067390_15067401 5_Junction_13015_Junction_13016 J002 3_Junction_9316_Junction_13015 J001 3_Junction_9315_Junction_12964_Junction_13460_Junction_13506 J003 3_Junction_9035_Junction_12643_Junction_12776_Junction_12929_Junction_13016 J005 5_Junction_9306_Junction_9315_Junction_9316 J001														0.287934501459619%	0.0650808789717695%
rrn-3.1 I_+_15060401_15060546_15064996_15065139_15065260_15065301_15065333_15065409_15065659_15065673_15067090_15067390_15067401 5_Junction_13015_Junction_13016 J002 3_Junction_9316_Junction_13015 J001 3_Junction_9315_Junction_12964_Junction_13460_Junction_13506 J003 3_Junction_9035_Junction_12643_Junction_12776_Junction_12929_Junction_13016 J005 5_Junction_9306_Junction_9315_Junction_9316 J002	rrn-3.1	WBGene00004622	F31C3.9	I_+_15060401_15060546_15064996_15065139_15065260_15065301_15065333_15065409_15065659_15065673_15067090_15067390_15067401 5_Junction_13015_Junction_13016 J002 3_Junction_9316_Junction_13015 J001 3_Junction_9315_Junction_12964_Junction_13460_Junction_13506 J003 3_Junction_9035_Junction_12643_Junction_12776_Junction_12929_Junction_13016 J005 5_Junction_9306_Junction_9315_Junction_9316 J002														0.474340698628714%	0.26607759513007%
rrn-3.1 I_+_15060401_15060546_15064996_15065139_15065260_15065301_15065333_15065409_15065659_15065673_15067090_15067390_15067401 5_Junction_13015_Junction_13016 J002 3_Junction_9316_Junction_13015 J001 3_Junction_9315_Junction_12964_Junction_13460_Junction_13506 J003 3_Junction_9035_Junction_12643_Junction_12776_Junction_12929_Junction_13016 J005 5_Junction_9306_Junction_9315_Junction_9316 J003	rrn-3.1	WBGene00004622	F31C3.9	I_+_15060401_15060546_15064996_15065139_15065260_15065301_15065333_15065409_15065659_15065673_15067090_15067390_15067401 5_Junction_13015_Junction_13016 J002 3_Junction_9316_Junction_13015 J001 3_Junction_9315_Junction_12964_Junction_13460_Junction_13506 J003 3_Junction_9035_Junction_12643_Junction_12776_Junction_12929_Junction_13016 J005 5_Junction_9306_Junction_9315_Junction_9316 J003														0.175135963977067%	0.130049444227238%
rrn-3.1 I_+_15060401_15060546_15064996_15065139_15065260_15065301_15065333_15065409_15065659_15065673_15067090_15067390_15067401 5_Junction_13015_Junction_13016 J002 3_Junction_9316_Junction_13015 J001 3_Junction_9315_Junction_12964_Junction_13460_Junction_13506 J004 3_Junction_9035_Junction_12643_Junction_12776_Junction_12929_Junction_13016 J001 5_Junction_9306_Junction_9315_Junction_9316 J001	rrn-3.1	WBGene00004622	F31C3.9	I_+_15060401_15060546_15064996_15065139_15065260_15065301_15065333_15065409_15065659_15065673_15067090_15067390_15067401 5_Junction_13015_Junction_13016 J002 3_Junction_9316_Junction_13015 J001 3_Junction_9315_Junction_12964_Junction_13460_Junction_13506 J004 3_Junction_9035_Junction_12643_Junction_12776_Junction_12929_Junction_13016 J001 5_Junction_9306_Junction_9315_Junction_9316 J001														0.441993941662637%	0.116966923385731%
rrn-3.1 I_+_15060401_15060546_15064996_15065139_15065260_15065301_15065333_15065409_15065659_15065673_15067090_15067390_15067401 5_Junction_13015_Junction_13016 J002 3_Junction_9316_Junction_13015 J001 3_Junction_9315_Junction_12964_Junction_13460_Junction_13506 J004 3_Junction_9035_Junction_12643_Junction_12776_Junction_12929_Junction_13016 J001 5_Junction_9306_Junction_9315_Junction_9316 J002	rrn-3.1	WBGene00004622	F31C3.9	I_+_15060401_15060546_15064996_15065139_15065260_15065301_15065333_15065409_15065659_15065673_15067090_15067390_15067401 5_Junction_13015_Junction_13016 J002 3_Junction_9316_Junction_13015 J001 3_Junction_9315_Junction_12964_Junction_13460_Junction_13506 J004 3_Junction_9035_Junction_12643_Junction_12776_Junction_12929_Junction_13016 J001 5_Junction_9306_Junction_9315_Junction_9316 J002														0.986772757842859%	0.630911740265243%
rrn-3.1 I_+_15060401_15060546_15064996_15065139_15065260_15065301_15065333_15065409_15065659_15065673_15067090_15067390_15067401 5_Junction_13015_Junction_13016 J002 3_Junction_9316_Junction_13015 J001 3_Junction_9315_Junction_12964_Junction_13460_Junction_13506 J004 3_Junction_9035_Junction_12643_Junction_12776_Junction_12929_Junction_13016 J001 5_Junction_9306_Junction_9315_Junction_9316 J003	rrn-3.1	WBGene00004622	F31C3.9	I_+_15060401_15060546_15064996_15065139_15065260_15065301_15065333_15065409_15065659_15065673_15067090_15067390_15067401 5_Junction_13015_Junction_13016 J002 3_Junction_9316_Junction_13015 J001 3_Junction_9315_Junction_12964_Junction_13460_Junction_13506 J004 3_Junction_9035_Junction_12643_Junction_12776_Junction_12929_Junction_13016 J001 5_Junction_9306_Junction_9315_Junction_9316 J003														0.463392672216464%	0.294844715298154%
rrn-3.1 I_+_15060401_15060546_15064996_15065139_15065260_15065301_15065333_15065409_15065659_15065673_15067090_15067390_15067401 5_Junction_13015_Junction_13016 J002 3_Junction_9316_Junction_13015 J001 3_Junction_9315_Junction_12964_Junction_13460_Junction_13506 J004 3_Junction_9035_Junction_12643_Junction_12776_Junction_12929_Junction_13016 J002 5_Junction_9306_Junction_9315_Junction_9316 J001	rrn-3.1	WBGene00004622	F31C3.9	I_+_15060401_15060546_15064996_15065139_15065260_15065301_15065333_15065409_15065659_15065673_15067090_15067390_15067401 5_Junction_13015_Junction_13016 J002 3_Junction_9316_Junction_13015 J001 3_Junction_9315_Junction_12964_Junction_13460_Junction_13506 J004 3_Junction_9035_Junction_12643_Junction_12776_Junction_12929_Junction_13016 J002 5_Junction_9306_Junction_9315_Junction_9316 J001														1.20869833598263%	0.00936645753002125%
rrn-3.1 I_+_15060401_15060546_15064996_15065139_15065260_15065301_15065333_15065409_15065659_15065673_15067090_15067390_15067401 5_Junction_13015_Junction_13016 J002 3_Junction_9316_Junction_13015 J001 3_Junction_9315_Junction_12964_Junction_13460_Junction_13506 J004 3_Junction_9035_Junction_12643_Junction_12776_Junction_12929_Junction_13016 J002 5_Junction_9306_Junction_9315_Junction_9316 J002	rrn-3.1	WBGene00004622	F31C3.9	I_+_15060401_15060546_15064996_15065139_15065260_15065301_15065333_15065409_15065659_15065673_15067090_15067390_15067401 5_Junction_13015_Junction_13016 J002 3_Junction_9316_Junction_13015 J001 3_Junction_9315_Junction_12964_Junction_13460_Junction_13506 J004 3_Junction_9035_Junction_12643_Junction_12776_Junction_12929_Junction_13016 J002 5_Junction_9306_Junction_9315_Junction_9316 J002														1.60179571936186%	0.0757272330093963%
rrn-3.1 I_+_15060401_15060546_15064996_15065139_15065260_15065301_15065333_15065409_15065659_15065673_15067090_15067390_15067401 5_Junction_13015_Junction_13016 J002 3_Junction_9316_Junction_13015 J001 3_Junction_9315_Junction_12964_Junction_13460_Junction_13506 J004 3_Junction_9035_Junction_12643_Junction_12776_Junction_12929_Junction_13016 J002 5_Junction_9306_Junction_9315_Junction_9316 J003	rrn-3.1	WBGene00004622	F31C3.9	I_+_15060401_15060546_15064996_15065139_15065260_15065301_15065333_15065409_15065659_15065673_15067090_15067390_15067401 5_Junction_13015_Junction_13016 J002 3_Junction_9316_Junction_13015 J001 3_Junction_9315_Junction_12964_Junction_13460_Junction_13506 J004 3_Junction_9035_Junction_12643_Junction_12776_Junction_12929_Junction_13016 J002 5_Junction_9306_Junction_9315_Junction_9316 J003														0.557395886102901%	0.00936645753002125%
rrn-3.1 I_+_15060401_15060546_15064996_15065139_15065260_15065301_15065333_15065409_15065659_15065673_15067090_15067390_15067401 5_Junction_13015_Junction_13016 J002 3_Junction_9316_Junction_13015 J001 3_Junction_9315_Junction_12964_Junction_13460_Junction_13506 J004 3_Junction_9035_Junction_12643_Junction_12776_Junction_12929_Junction_13016 J003 5_Junction_9306_Junction_9315_Junction_9316 J001	rrn-3.1	WBGene00004622	F31C3.9	I_+_15060401_15060546_15064996_15065139_15065260_15065301_15065333_15065409_15065659_15065673_15067090_15067390_15067401 5_Junction_13015_Junction_13016 J002 3_Junction_9316_Junction_13015 J001 3_Junction_9315_Junction_12964_Junction_13460_Junction_13506 J004 3_Junction_9035_Junction_12643_Junction_12776_Junction_12929_Junction_13016 J003 5_Junction_9306_Junction_9315_Junction_9316 J001														2.25187969518845%	0.200499807288846%
rrn-3.1 I_+_15060401_15060546_15064996_15065139_15065260_15065301_15065333_15065409_15065659_15065673_15067090_15067390_15067401 5_Junction_13015_Junction_13016 J002 3_Junction_9316_Junction_13015 J001 3_Junction_9315_Junction_12964_Junction_13460_Junction_13506 J004 3_Junction_9035_Junction_12643_Junction_12776_Junction_12929_Junction_13016 J003 5_Junction_9306_Junction_9315_Junction_9316 J002	rrn-3.1	WBGene00004622	F31C3.9	I_+_15060401_15060546_15064996_15065139_15065260_15065301_15065333_15065409_15065659_15065673_15067090_15067390_15067401 5_Junction_13015_Junction_13016 J002 3_Junction_9316_Junction_13015 J001 3_Junction_9315_Junction_12964_Junction_13460_Junction_13506 J004 3_Junction_9035_Junction_12643_Junction_12776_Junction_12929_Junction_13016 J003 5_Junction_9306_Junction_9315_Junction_9316 J002														2.90177297593877%	1.03669545607947%
rrn-3.1 I_+_15060401_15060546_15064996_15065139_15065260_15065301_15065333_15065409_15065659_15065673_15067090_15067390_15067401 5_Junction_13015_Junction_13016 J002 3_Junction_9316_Junction_13015 J001 3_Junction_9315_Junction_12964_Junction_13460_Junction_13506 J004 3_Junction_9035_Junction_12643_Junction_12776_Junction_12929_Junction_13016 J003 5_Junction_9306_Junction_9315_Junction_9316 J003	rrn-3.1	WBGene00004622	F31C3.9	I_+_15060401_15060546_15064996_15065139_15065260_15065301_15065333_15065409_15065659_15065673_15067090_15067390_15067401 5_Junction_13015_Junction_13016 J002 3_Junction_9316_Junction_13015 J001 3_Junction_9315_Junction_12964_Junction_13460_Junction_13506 J004 3_Junction_9035_Junction_12643_Junction_12776_Junction_12929_Junction_13016 J003 5_Junction_9306_Junction_9315_Junction_9316 J003														0.9466809633635%	0.460013172606684%
rrn-3.1 I_+_15060401_15060546_15064996_15065139_15065260_15065301_15065333_15065409_15065659_15065673_15067090_15067390_15067401 5_Junction_13015_Junction_13016 J002 3_Junction_9316_Junction_13015 J001 3_Junction_9315_Junction_12964_Junction_13460_Junction_13506 J004 3_Junction_9035_Junction_12643_Junction_12776_Junction_12929_Junction_13016 J004 5_Junction_9306_Junction_9315_Junction_9316 J001	rrn-3.1	WBGene00004622	F31C3.9	I_+_15060401_15060546_15064996_15065139_15065260_15065301_15065333_15065409_15065659_15065673_15067090_15067390_15067401 5_Junction_13015_Junction_13016 J002 3_Junction_9316_Junction_13015 J001 3_Junction_9315_Junction_12964_Junction_13460_Junction_13506 J004 3_Junction_9035_Junction_12643_Junction_12776_Junction_12929_Junction_13016 J004 5_Junction_9306_Junction_9315_Junction_9316 J001														0.741540229896325%	0.0614761521679343%
rrn-3.1 I_+_15060401_15060546_15064996_15065139_15065260_15065301_15065333_15065409_15065659_15065673_15067090_15067390_15067401 5_Junction_13015_Junction_13016 J002 3_Junction_9316_Junction_13015 J001 3_Junction_9315_Junction_12964_Junction_13460_Junction_13506 J004 3_Junction_9035_Junction_12643_Junction_12776_Junction_12929_Junction_13016 J004 5_Junction_9306_Junction_9315_Junction_9316 J002	rrn-3.1	WBGene00004622	F31C3.9	I_+_15060401_15060546_15064996_15065139_15065260_15065301_15065333_15065409_15065659_15065673_15067090_15067390_15067401 5_Junction_13015_Junction_13016 J002 3_Junction_9316_Junction_13015 J001 3_Junction_9315_Junction_12964_Junction_13460_Junction_13506 J004 3_Junction_9035_Junction_12643_Junction_12776_Junction_12929_Junction_13016 J004 5_Junction_9306_Junction_9315_Junction_9316 J002														1.02665366825291%	0.296188669526775%
rrn-3.1 I_+_15060401_15060546_15064996_15065139_15065260_15065301_15065333_15065409_15065659_15065673_15067090_15067390_15067401 5_Junction_13015_Junction_13016 J002 3_Junction_9316_Junction_13015 J001 3_Junction_9315_Junction_12964_Junction_13460_Junction_13506 J004 3_Junction_9035_Junction_12643_Junction_12776_Junction_12929_Junction_13016 J004 5_Junction_9306_Junction_9315_Junction_9316 J003	rrn-3.1	WBGene00004622	F31C3.9	I_+_15060401_15060546_15064996_15065139_15065260_15065301_15065333_15065409_15065659_15065673_15067090_15067390_15067401 5_Junction_13015_Junction_13016 J002 3_Junction_9316_Junction_13015 J001 3_Junction_9315_Junction_12964_Junction_13460_Junction_13506 J004 3_Junction_9035_Junction_12643_Junction_12776_Junction_12929_Junction_13016 J004 5_Junction_9306_Junction_9315_Junction_9316 J003														0.338025652446392%	0.13726680606527%
rrn-3.1 I_+_15060401_15060546_15064996_15065139_15065260_15065301_15065333_15065409_15065659_15065673_15067090_15067390_15067401 5_Junction_13015_Junction_13016 J002 3_Junction_9316_Junction_13015 J001 3_Junction_9315_Junction_12964_Junction_13460_Junction_13506 J004 3_Junction_9035_Junction_12643_Junction_12776_Junction_12929_Junction_13016 J005 5_Junction_9306_Junction_9315_Junction_9316 J001	rrn-3.1	WBGene00004622	F31C3.9	I_+_15060401_15060546_15064996_15065139_15065260_15065301_15065333_15065409_15065659_15065673_15067090_15067390_15067401 5_Junction_13015_Junction_13016 J002 3_Junction_9316_Junction_13015 J001 3_Junction_9315_Junction_12964_Junction_13460_Junction_13506 J004 3_Junction_9035_Junction_12643_Junction_12776_Junction_12929_Junction_13016 J005 5_Junction_9306_Junction_9315_Junction_9316 J001														1.31352401686845%	0.173013350788316%
rrn-3.1 I_+_15060401_15060546_15064996_15065139_15065260_15065301_15065333_15065409_15065659_15065673_15067090_15067390_15067401 5_Junction_13015_Junction_13016 J002 3_Junction_9316_Junction_13015 J001 3_Junction_9315_Junction_12964_Junction_13460_Junction_13506 J004 3_Junction_9035_Junction_12643_Junction_12776_Junction_12929_Junction_13016 J005 5_Junction_9306_Junction_9315_Junction_9316 J002	rrn-3.1	WBGene00004622	F31C3.9	I_+_15060401_15060546_15064996_15065139_15065260_15065301_15065333_15065409_15065659_15065673_15067090_15067390_15067401 5_Junction_13015_Junction_13016 J002 3_Junction_9316_Junction_13015 J001 3_Junction_9315_Junction_12964_Junction_13460_Junction_13506 J004 3_Junction_9035_Junction_12643_Junction_12776_Junction_12929_Junction_13016 J005 5_Junction_9306_Junction_9315_Junction_9316 J002														1.82779454849912%	0.801041276573186%
rrn-3.1 I_+_15060401_15060546_15064996_15065139_15065260_15065301_15065333_15065409_15065659_15065673_15067090_15067390_15067401 5_Junction_13015_Junction_13016 J002 3_Junction_9316_Junction_13015 J001 3_Junction_9315_Junction_12964_Junction_13460_Junction_13506 J004 3_Junction_9035_Junction_12643_Junction_12776_Junction_12929_Junction_13016 J005 5_Junction_9306_Junction_9315_Junction_9316 J003	rrn-3.1	WBGene00004622	F31C3.9	I_+_15060401_15060546_15064996_15065139_15065260_15065301_15065333_15065409_15065659_15065673_15067090_15067390_15067401 5_Junction_13015_Junction_13016 J002 3_Junction_9316_Junction_13015 J001 3_Junction_9315_Junction_12964_Junction_13460_Junction_13506 J004 3_Junction_9035_Junction_12643_Junction_12776_Junction_12929_Junction_13016 J005 5_Junction_9306_Junction_9315_Junction_9316 J003														0.60182433070172%	0.41217248925657%
rrn-3.1 I_+_15060401_15060546_15064996_15065139_15065260_15065301_15065333_15065409_15065659_15065673_15067090_15067390_15067401 5_Junction_13015_Junction_13016 J002 3_Junction_9316_Junction_13015 J002 3_Junction_9315_Junction_12964_Junction_13460_Junction_13506 J001 3_Junction_9035_Junction_12643_Junction_12776_Junction_12929_Junction_13016 J001 5_Junction_9306_Junction_9315_Junction_9316 J001	rrn-3.1	WBGene00004622	F31C3.9	I_+_15060401_15060546_15064996_15065139_15065260_15065301_15065333_15065409_15065659_15065673_15067090_15067390_15067401 5_Junction_13015_Junction_13016 J002 3_Junction_9316_Junction_13015 J002 3_Junction_9315_Junction_12964_Junction_13460_Junction_13506 J001 3_Junction_9035_Junction_12643_Junction_12776_Junction_12929_Junction_13016 J001 5_Junction_9306_Junction_9315_Junction_9316 J001														0.166569092671121%	0.139559424584273%
rrn-3.1 I_+_15060401_15060546_15064996_15065139_15065260_15065301_15065333_15065409_15065659_15065673_15067090_15067390_15067401 5_Junction_13015_Junction_13016 J002 3_Junction_9316_Junction_13015 J002 3_Junction_9315_Junction_12964_Junction_13460_Junction_13506 J001 3_Junction_9035_Junction_12643_Junction_12776_Junction_12929_Junction_13016 J001 5_Junction_9306_Junction_9315_Junction_9316 J002	rrn-3.1	WBGene00004622	F31C3.9	I_+_15060401_15060546_15064996_15065139_15065260_15065301_15065333_15065409_15065659_15065673_15067090_15067390_15067401 5_Junction_13015_Junction_13016 J002 3_Junction_9316_Junction_13015 J002 3_Junction_9315_Junction_12964_Junction_13460_Junction_13506 J001 3_Junction_9035_Junction_12643_Junction_12776_Junction_12929_Junction_13016 J001 5_Junction_9306_Junction_9315_Junction_9316 J002														0.428590186674034%	0.884988752943218%
rrn-3.1 I_+_15060401_15060546_15064996_15065139_15065260_15065301_15065333_15065409_15065659_15065673_15067090_15067390_15067401 5_Junction_13015_Junction_13016 J002 3_Junction_9316_Junction_13015 J002 3_Junction_9315_Junction_12964_Junction_13460_Junction_13506 J001 3_Junction_9035_Junction_12643_Junction_12776_Junction_12929_Junction_13016 J001 5_Junction_9306_Junction_9315_Junction_9316 J003	rrn-3.1	WBGene00004622	F31C3.9	I_+_15060401_15060546_15064996_15065139_15065260_15065301_15065333_15065409_15065659_15065673_15067090_15067390_15067401 5_Junction_13015_Junction_13016 J002 3_Junction_9316_Junction_13015 J002 3_Junction_9315_Junction_12964_Junction_13460_Junction_13506 J001 3_Junction_9035_Junction_12643_Junction_12776_Junction_12929_Junction_13016 J001 5_Junction_9306_Junction_9315_Junction_9316 J003														0.183582319036524%	0.281395532292405%
rrn-3.1 I_+_15060401_15060546_15064996_15065139_15065260_15065301_15065333_15065409_15065659_15065673_15067090_15067390_15067401 5_Junction_13015_Junction_13016 J002 3_Junction_9316_Junction_13015 J002 3_Junction_9315_Junction_12964_Junction_13460_Junction_13506 J001 3_Junction_9035_Junction_12643_Junction_12776_Junction_12929_Junction_13016 J002 5_Junction_9306_Junction_9315_Junction_9316 J001	rrn-3.1	WBGene00004622	F31C3.9	I_+_15060401_15060546_15064996_15065139_15065260_15065301_15065333_15065409_15065659_15065673_15067090_15067390_15067401 5_Junction_13015_Junction_13016 J002 3_Junction_9316_Junction_13015 J002 3_Junction_9315_Junction_12964_Junction_13460_Junction_13506 J001 3_Junction_9035_Junction_12643_Junction_12776_Junction_12929_Junction_13016 J002 5_Junction_9306_Junction_9315_Junction_9316 J001														0.26722370956792%	0.101627592786652%
rrn-3.1 I_+_15060401_15060546_15064996_15065139_15065260_15065301_15065333_15065409_15065659_15065673_15067090_15067390_15067401 5_Junction_13015_Junction_13016 J002 3_Junction_9316_Junction_13015 J002 3_Junction_9315_Junction_12964_Junction_13460_Junction_13506 J001 3_Junction_9035_Junction_12643_Junction_12776_Junction_12929_Junction_13016 J002 5_Junction_9306_Junction_9315_Junction_9316 J002	rrn-3.1	WBGene00004622	F31C3.9	I_+_15060401_15060546_15064996_15065139_15065260_15065301_15065333_15065409_15065659_15065673_15067090_15067390_15067401 5_Junction_13015_Junction_13016 J002 3_Junction_9316_Junction_13015 J002 3_Junction_9315_Junction_12964_Junction_13460_Junction_13506 J001 3_Junction_9035_Junction_12643_Junction_12776_Junction_12929_Junction_13016 J002 5_Junction_9306_Junction_9315_Junction_9316 J002														0.464206411016066%	0.423906303700402%
rrn-3.1 I_+_15060401_15060546_15064996_15065139_15065260_15065301_15065333_15065409_15065659_15065673_15067090_15067390_15067401 5_Junction_13015_Junction_13016 J002 3_Junction_9316_Junction_13015 J002 3_Junction_9315_Junction_12964_Junction_13460_Junction_13506 J001 3_Junction_9035_Junction_12643_Junction_12776_Junction_12929_Junction_13016 J002 5_Junction_9306_Junction_9315_Junction_9316 J003	rrn-3.1	WBGene00004622	F31C3.9	I_+_15060401_15060546_15064996_15065139_15065260_15065301_15065333_15065409_15065659_15065673_15067090_15067390_15067401 5_Junction_13015_Junction_13016 J002 3_Junction_9316_Junction_13015 J002 3_Junction_9315_Junction_12964_Junction_13460_Junction_13506 J001 3_Junction_9035_Junction_12643_Junction_12776_Junction_12929_Junction_13016 J002 5_Junction_9306_Junction_9315_Junction_9316 J003														0.178957154700069%	0.101627592786652%
rrn-3.1 I_+_15060401_15060546_15064996_15065139_15065260_15065301_15065333_15065409_15065659_15065673_15067090_15067390_15067401 5_Junction_13015_Junction_13016 J002 3_Junction_9316_Junction_13015 J002 3_Junction_9315_Junction_12964_Junction_13460_Junction_13506 J001 3_Junction_9035_Junction_12643_Junction_12776_Junction_12929_Junction_13016 J003 5_Junction_9306_Junction_9315_Junction_9316 J001	rrn-3.1	WBGene00004622	F31C3.9	I_+_15060401_15060546_15064996_15065139_15065260_15065301_15065333_15065409_15065659_15065673_15067090_15067390_15067401 5_Junction_13015_Junction_13016 J002 3_Junction_9316_Junction_13015 J002 3_Junction_9315_Junction_12964_Junction_13460_Junction_13506 J001 3_Junction_9035_Junction_12643_Junction_12776_Junction_12929_Junction_13016 J003 5_Junction_9306_Junction_9315_Junction_9316 J001														0.501243933887021%	0.29464406935651%
rrn-3.1 I_+_15060401_15060546_15064996_15065139_15065260_15065301_15065333_15065409_15065659_15065673_15067090_15067390_15067401 5_Junction_13015_Junction_13016 J002 3_Junction_9316_Junction_13015 J002 3_Junction_9315_Junction_12964_Junction_13460_Junction_13506 J001 3_Junction_9035_Junction_12643_Junction_12776_Junction_12929_Junction_13016 J003 5_Junction_9306_Junction_9315_Junction_9316 J002	rrn-3.1	WBGene00004622	F31C3.9	I_+_15060401_15060546_15064996_15065139_15065260_15065301_15065333_15065409_15065659_15065673_15067090_15067390_15067401 5_Junction_13015_Junction_13016 J002 3_Junction_9316_Junction_13015 J002 3_Junction_9315_Junction_12964_Junction_13460_Junction_13506 J001 3_Junction_9035_Junction_12643_Junction_12776_Junction_12929_Junction_13016 J003 5_Junction_9306_Junction_9315_Junction_9316 J002														0.882022859330074%	1.60751850405384%
rrn-3.1 I_+_15060401_15060546_15064996_15065139_15065260_15065301_15065333_15065409_15065659_15065673_15067090_15067390_15067401 5_Junction_13015_Junction_13016 J002 3_Junction_9316_Junction_13015 J002 3_Junction_9315_Junction_12964_Junction_13460_Junction_13506 J001 3_Junction_9035_Junction_12643_Junction_12776_Junction_12929_Junction_13016 J003 5_Junction_9306_Junction_9315_Junction_9316 J003	rrn-3.1	WBGene00004622	F31C3.9	I_+_15060401_15060546_15064996_15065139_15065260_15065301_15065333_15065409_15065659_15065673_15067090_15067390_15067401 5_Junction_13015_Junction_13016 J002 3_Junction_9316_Junction_13015 J002 3_Junction_9315_Junction_12964_Junction_13460_Junction_13506 J001 3_Junction_9035_Junction_12643_Junction_12776_Junction_12929_Junction_13016 J003 5_Junction_9306_Junction_9315_Junction_9316 J003														0.3204278019201%	0.499982916971582%
rrn-3.1 I_+_15060401_15060546_15064996_15065139_15065260_15065301_15065333_15065409_15065659_15065673_15067090_15067390_15067401 5_Junction_13015_Junction_13016 J002 3_Junction_9316_Junction_13015 J002 3_Junction_9315_Junction_12964_Junction_13460_Junction_13506 J001 3_Junction_9035_Junction_12643_Junction_12776_Junction_12929_Junction_13016 J004 5_Junction_9306_Junction_9315_Junction_9316 J001	rrn-3.1	WBGene00004622	F31C3.9	I_+_15060401_15060546_15064996_15065139_15065260_15065301_15065333_15065409_15065659_15065673_15067090_15067390_15067401 5_Junction_13015_Junction_13016 J002 3_Junction_9316_Junction_13015 J002 3_Junction_9315_Junction_12964_Junction_13460_Junction_13506 J001 3_Junction_9035_Junction_12643_Junction_12776_Junction_12929_Junction_13016 J004 5_Junction_9306_Junction_9315_Junction_9316 J001														0.196897455352033%	0.130628764294536%
rrn-3.1 I_+_15060401_15060546_15064996_15065139_15065260_15065301_15065333_15065409_15065659_15065673_15067090_15067390_15067401 5_Junction_13015_Junction_13016 J002 3_Junction_9316_Junction_13015 J002 3_Junction_9315_Junction_12964_Junction_13460_Junction_13506 J001 3_Junction_9035_Junction_12643_Junction_12776_Junction_12929_Junction_13016 J004 5_Junction_9306_Junction_9315_Junction_9316 J002	rrn-3.1	WBGene00004622	F31C3.9	I_+_15060401_15060546_15064996_15065139_15065260_15065301_15065333_15065409_15065659_15065673_15067090_15067390_15067401 5_Junction_13015_Junction_13016 J002 3_Junction_9316_Junction_13015 J002 3_Junction_9315_Junction_12964_Junction_13460_Junction_13506 J001 3_Junction_9035_Junction_12643_Junction_12776_Junction_12929_Junction_13016 J004 5_Junction_9306_Junction_9315_Junction_9316 J002														0.392750537924575%	0.561311294604012%
rrn-3.1 I_+_15060401_15060546_15064996_15065139_15065260_15065301_15065333_15065409_15065659_15065673_15067090_15067390_15067401 5_Junction_13015_Junction_13016 J002 3_Junction_9316_Junction_13015 J002 3_Junction_9315_Junction_12964_Junction_13460_Junction_13506 J001 3_Junction_9035_Junction_12643_Junction_12776_Junction_12929_Junction_13016 J004 5_Junction_9306_Junction_9315_Junction_9316 J003	rrn-3.1	WBGene00004622	F31C3.9	I_+_15060401_15060546_15064996_15065139_15065260_15065301_15065333_15065409_15065659_15065673_15067090_15067390_15067401 5_Junction_13015_Junction_13016 J002 3_Junction_9316_Junction_13015 J002 3_Junction_9315_Junction_12964_Junction_13460_Junction_13506 J001 3_Junction_9035_Junction_12643_Junction_12776_Junction_12929_Junction_13016 J004 5_Junction_9306_Junction_9315_Junction_9316 J003														0.135126860999642%	0.190355164087031%
rrn-3.1 I_+_15060401_15060546_15064996_15065139_15065260_15065301_15065333_15065409_15065659_15065673_15067090_15067390_15067401 5_Junction_13015_Junction_13016 J002 3_Junction_9316_Junction_13015 J002 3_Junction_9315_Junction_12964_Junction_13460_Junction_13506 J001 3_Junction_9035_Junction_12643_Junction_12776_Junction_12929_Junction_13016 J005 5_Junction_9306_Junction_9315_Junction_9316 J001	rrn-3.1	WBGene00004622	F31C3.9	I_+_15060401_15060546_15064996_15065139_15065260_15065301_15065333_15065409_15065659_15065673_15067090_15067390_15067401 5_Junction_13015_Junction_13016 J002 3_Junction_9316_Junction_13015 J002 3_Junction_9315_Junction_12964_Junction_13460_Junction_13506 J001 3_Junction_9035_Junction_12643_Junction_12776_Junction_12929_Junction_13016 J005 5_Junction_9306_Junction_9315_Junction_9316 J001														0.344387709634905%	0.974414598236932%
rrn-3.1 I_+_15060401_15060546_15064996_15065139_15065260_15065301_15065333_15065409_15065659_15065673_15067090_15067390_15067401 5_Junction_13015_Junction_13016 J002 3_Junction_9316_Junction_13015 J002 3_Junction_9315_Junction_12964_Junction_13460_Junction_13506 J001 3_Junction_9035_Junction_12643_Junction_12776_Junction_12929_Junction_13016 J005 5_Junction_9306_Junction_9315_Junction_9316 J002	rrn-3.1	WBGene00004622	F31C3.9	I_+_15060401_15060546_15064996_15065139_15065260_15065301_15065333_15065409_15065659_15065673_15067090_15067390_15067401 5_Junction_13015_Junction_13016 J002 3_Junction_9316_Junction_13015 J002 3_Junction_9315_Junction_12964_Junction_13460_Junction_13506 J001 3_Junction_9035_Junction_12643_Junction_12776_Junction_12929_Junction_13016 J005 5_Junction_9306_Junction_9315_Junction_9316 J002														0.693083486604556%	3.30977139925319%
rrn-3.1 I_+_15060401_15060546_15064996_15065139_15065260_15065301_15065333_15065409_15065659_15065673_15067090_15067390_15067401 5_Junction_13015_Junction_13016 J002 3_Junction_9316_Junction_13015 J002 3_Junction_9315_Junction_12964_Junction_13460_Junction_13506 J001 3_Junction_9035_Junction_12643_Junction_12776_Junction_12929_Junction_13016 J005 5_Junction_9306_Junction_9315_Junction_9316 J003	rrn-3.1	WBGene00004622	F31C3.9	I_+_15060401_15060546_15064996_15065139_15065260_15065301_15065333_15065409_15065659_15065673_15067090_15067390_15067401 5_Junction_13015_Junction_13016 J002 3_Junction_9316_Junction_13015 J002 3_Junction_9315_Junction_12964_Junction_13460_Junction_13506 J001 3_Junction_9035_Junction_12643_Junction_12776_Junction_12929_Junction_13016 J005 5_Junction_9306_Junction_9315_Junction_9316 J003														0.240975787831359%	1.16482053897738%
rrn-3.1 I_+_15060401_15060546_15064996_15065139_15065260_15065301_15065333_15065409_15065659_15065673_15067090_15067390_15067401 5_Junction_13015_Junction_13016 J002 3_Junction_9316_Junction_13015 J002 3_Junction_9315_Junction_12964_Junction_13460_Junction_13506 J002 3_Junction_9035_Junction_12643_Junction_12776_Junction_12929_Junction_13016 J001 5_Junction_9306_Junction_9315_Junction_9316 J001	rrn-3.1	WBGene00004622	F31C3.9	I_+_15060401_15060546_15064996_15065139_15065260_15065301_15065333_15065409_15065659_15065673_15067090_15067390_15067401 5_Junction_13015_Junction_13016 J002 3_Junction_9316_Junction_13015 J002 3_Junction_9315_Junction_12964_Junction_13460_Junction_13506 J002 3_Junction_9035_Junction_12643_Junction_12776_Junction_12929_Junction_13016 J001 5_Junction_9306_Junction_9315_Junction_9316 J001														0.166426203805284%	0.092951397592468%
rrn-3.1 I_+_15060401_15060546_15064996_15065139_15065260_15065301_15065333_15065409_15065659_15065673_15067090_15067390_15067401 5_Junction_13015_Junction_13016 J002 3_Junction_9316_Junction_13015 J002 3_Junction_9315_Junction_12964_Junction_13460_Junction_13506 J002 3_Junction_9035_Junction_12643_Junction_12776_Junction_12929_Junction_13016 J001 5_Junction_9306_Junction_9315_Junction_9316 J002	rrn-3.1	WBGene00004622	F31C3.9	I_+_15060401_15060546_15064996_15065139_15065260_15065301_15065333_15065409_15065659_15065673_15067090_15067390_15067401 5_Junction_13015_Junction_13016 J002 3_Junction_9316_Junction_13015 J002 3_Junction_9315_Junction_12964_Junction_13460_Junction_13506 J002 3_Junction_9035_Junction_12643_Junction_12776_Junction_12929_Junction_13016 J001 5_Junction_9306_Junction_9315_Junction_9316 J002														0.368730654561507%	0.561532739180524%
rrn-3.1 I_+_15060401_15060546_15064996_15065139_15065260_15065301_15065333_15065409_15065659_15065673_15067090_15067390_15067401 5_Junction_13015_Junction_13016 J002 3_Junction_9316_Junction_13015 J002 3_Junction_9315_Junction_12964_Junction_13460_Junction_13506 J002 3_Junction_9035_Junction_12643_Junction_12776_Junction_12929_Junction_13016 J001 5_Junction_9306_Junction_9315_Junction_9316 J003	rrn-3.1	WBGene00004622	F31C3.9	I_+_15060401_15060546_15064996_15065139_15065260_15065301_15065333_15065409_15065659_15065673_15067090_15067390_15067401 5_Junction_13015_Junction_13016 J002 3_Junction_9316_Junction_13015 J002 3_Junction_9315_Junction_12964_Junction_13460_Junction_13506 J002 3_Junction_9035_Junction_12643_Junction_12776_Junction_12929_Junction_13016 J001 5_Junction_9306_Junction_9315_Junction_9316 J003														0.15555524699109%	0.179534192120788%
rrn-3.1 I_+_15060401_15060546_15064996_15065139_15065260_15065301_15065333_15065409_15065659_15065673_15067090_15067390_15067401 5_Junction_13015_Junction_13016 J002 3_Junction_9316_Junction_13015 J002 3_Junction_9315_Junction_12964_Junction_13460_Junction_13506 J002 3_Junction_9035_Junction_12643_Junction_12776_Junction_12929_Junction_13016 J002 5_Junction_9306_Junction_9315_Junction_9316 J001	rrn-3.1	WBGene00004622	F31C3.9	I_+_15060401_15060546_15064996_15065139_15065260_15065301_15065333_15065409_15065659_15065673_15067090_15067390_15067401 5_Junction_13015_Junction_13016 J002 3_Junction_9316_Junction_13015 J002 3_Junction_9315_Junction_12964_Junction_13460_Junction_13506 J002 3_Junction_9035_Junction_12643_Junction_12776_Junction_12929_Junction_13016 J002 5_Junction_9306_Junction_9315_Junction_9316 J001														0.380373912956899%	0.0948282162474788%
rrn-3.1 I_+_15060401_15060546_15064996_15065139_15065260_15065301_15065333_15065409_15065659_15065673_15067090_15067390_15067401 5_Junction_13015_Junction_13016 J002 3_Junction_9316_Junction_13015 J002 3_Junction_9315_Junction_12964_Junction_13460_Junction_13506 J002 3_Junction_9035_Junction_12643_Junction_12776_Junction_12929_Junction_13016 J002 5_Junction_9306_Junction_9315_Junction_9316 J002	rrn-3.1	WBGene00004622	F31C3.9	I_+_15060401_15060546_15064996_15065139_15065260_15065301_15065333_15065409_15065659_15065673_15067090_15067390_15067401 5_Junction_13015_Junction_13016 J002 3_Junction_9316_Junction_13015 J002 3_Junction_9315_Junction_12964_Junction_13460_Junction_13506 J002 3_Junction_9035_Junction_12643_Junction_12776_Junction_12929_Junction_13016 J002 5_Junction_9306_Junction_9315_Junction_9316 J002														0.551162310811614%	0.355888050758104%
rrn-3.1 I_+_15060401_15060546_15064996_15065139_15065260_15065301_15065333_15065409_15065659_15065673_15067090_15067390_15067401 5_Junction_13015_Junction_13016 J002 3_Junction_9316_Junction_13015 J002 3_Junction_9315_Junction_12964_Junction_13460_Junction_13506 J002 3_Junction_9035_Junction_12643_Junction_12776_Junction_12929_Junction_13016 J002 5_Junction_9306_Junction_9315_Junction_9316 J003	rrn-3.1	WBGene00004622	F31C3.9	I_+_15060401_15060546_15064996_15065139_15065260_15065301_15065333_15065409_15065659_15065673_15067090_15067390_15067401 5_Junction_13015_Junction_13016 J002 3_Junction_9316_Junction_13015 J002 3_Junction_9315_Junction_12964_Junction_13460_Junction_13506 J002 3_Junction_9035_Junction_12643_Junction_12776_Junction_12929_Junction_13016 J002 5_Junction_9306_Junction_9315_Junction_9316 J003														0.20038392654493%	0.0948282162474788%
rrn-3.1 I_+_15060401_15060546_15064996_15065139_15065260_15065301_15065333_15065409_15065659_15065673_15067090_15067390_15067401 5_Junction_13015_Junction_13016 J002 3_Junction_9316_Junction_13015 J002 3_Junction_9315_Junction_12964_Junction_13460_Junction_13506 J002 3_Junction_9035_Junction_12643_Junction_12776_Junction_12929_Junction_13016 J003 5_Junction_9306_Junction_9315_Junction_9316 J001	rrn-3.1	WBGene00004622	F31C3.9	I_+_15060401_15060546_15064996_15065139_15065260_15065301_15065333_15065409_15065659_15065673_15067090_15067390_15067401 5_Junction_13015_Junction_13016 J002 3_Junction_9316_Junction_13015 J002 3_Junction_9315_Junction_12964_Junction_13460_Junction_13506 J002 3_Junction_9035_Junction_12643_Junction_12776_Junction_12929_Junction_13016 J003 5_Junction_9306_Junction_9315_Junction_9316 J001														0.689892086422987%	0.243776105696789%
rrn-3.1 I_+_15060401_15060546_15064996_15065139_15065260_15065301_15065333_15065409_15065659_15065673_15067090_15067390_15067401 5_Junction_13015_Junction_13016 J002 3_Junction_9316_Junction_13015 J002 3_Junction_9315_Junction_12964_Junction_13460_Junction_13506 J002 3_Junction_9035_Junction_12643_Junction_12776_Junction_12929_Junction_13016 J003 5_Junction_9306_Junction_9315_Junction_9316 J002	rrn-3.1	WBGene00004622	F31C3.9	I_+_15060401_15060546_15064996_15065139_15065260_15065301_15065333_15065409_15065659_15065673_15067090_15067390_15067401 5_Junction_13015_Junction_13016 J002 3_Junction_9316_Junction_13015 J002 3_Junction_9315_Junction_12964_Junction_13460_Junction_13506 J002 3_Junction_9035_Junction_12643_Junction_12776_Junction_12929_Junction_13016 J003 5_Junction_9306_Junction_9315_Junction_9316 J002														0.991779846610181%	1.19685870273594%
rrn-3.1 I_+_15060401_15060546_15064996_15065139_15065260_15065301_15065333_15065409_15065659_15065673_15067090_15067390_15067401 5_Junction_13015_Junction_13016 J002 3_Junction_9316_Junction_13015 J002 3_Junction_9315_Junction_12964_Junction_13460_Junction_13506 J002 3_Junction_9035_Junction_12643_Junction_12776_Junction_12929_Junction_13016 J003 5_Junction_9306_Junction_9315_Junction_9316 J003	rrn-3.1	WBGene00004622	F31C3.9	I_+_15060401_15060546_15064996_15065139_15065260_15065301_15065333_15065409_15065659_15065673_15067090_15067390_15067401 5_Junction_13015_Junction_13016 J002 3_Junction_9316_Junction_13015 J002 3_Junction_9315_Junction_12964_Junction_13460_Junction_13506 J002 3_Junction_9035_Junction_12643_Junction_12776_Junction_12929_Junction_13016 J003 5_Junction_9306_Junction_9315_Junction_9316 J003														0.334973022445264%	0.396778027824173%
rrn-3.1 I_+_15060401_15060546_15064996_15065139_15065260_15065301_15065333_15065409_15065659_15065673_15067090_15067390_15067401 5_Junction_13015_Junction_13016 J002 3_Junction_9316_Junction_13015 J002 3_Junction_9315_Junction_12964_Junction_13460_Junction_13506 J002 3_Junction_9035_Junction_12643_Junction_12776_Junction_12929_Junction_13016 J004 5_Junction_9306_Junction_9315_Junction_9316 J001	rrn-3.1	WBGene00004622	F31C3.9	I_+_15060401_15060546_15064996_15065139_15065260_15065301_15065333_15065409_15065659_15065673_15067090_15067390_15067401 5_Junction_13015_Junction_13016 J002 3_Junction_9316_Junction_13015 J002 3_Junction_9315_Junction_12964_Junction_13460_Junction_13506 J002 3_Junction_9035_Junction_12643_Junction_12776_Junction_12929_Junction_13016 J004 5_Junction_9306_Junction_9315_Junction_9316 J001														0.252891227515912%	0.121154179902683%
rrn-3.1 I_+_15060401_15060546_15064996_15065139_15065260_15065301_15065333_15065409_15065659_15065673_15067090_15067390_15067401 5_Junction_13015_Junction_13016 J002 3_Junction_9316_Junction_13015 J002 3_Junction_9315_Junction_12964_Junction_13460_Junction_13506 J002 3_Junction_9035_Junction_12643_Junction_12776_Junction_12929_Junction_13016 J004 5_Junction_9306_Junction_9315_Junction_9316 J002	rrn-3.1	WBGene00004622	F31C3.9	I_+_15060401_15060546_15064996_15065139_15065260_15065301_15065333_15065409_15065659_15065673_15067090_15067390_15067401 5_Junction_13015_Junction_13016 J002 3_Junction_9316_Junction_13015 J002 3_Junction_9315_Junction_12964_Junction_13460_Junction_13506 J002 3_Junction_9035_Junction_12643_Junction_12776_Junction_12929_Junction_13016 J004 5_Junction_9306_Junction_9315_Junction_9316 J002														0.413419846074401%	0.478425772459189%
rrn-3.1 I_+_15060401_15060546_15064996_15065139_15065260_15065301_15065333_15065409_15065659_15065673_15067090_15067390_15067401 5_Junction_13015_Junction_13016 J002 3_Junction_9316_Junction_13015 J002 3_Junction_9315_Junction_12964_Junction_13460_Junction_13506 J002 3_Junction_9035_Junction_12643_Junction_12776_Junction_12929_Junction_13016 J004 5_Junction_9306_Junction_9315_Junction_9316 J003	rrn-3.1	WBGene00004622	F31C3.9	I_+_15060401_15060546_15064996_15065139_15065260_15065301_15065333_15065409_15065659_15065673_15067090_15067390_15067401 5_Junction_13015_Junction_13016 J002 3_Junction_9316_Junction_13015 J002 3_Junction_9315_Junction_12964_Junction_13460_Junction_13506 J002 3_Junction_9035_Junction_12643_Junction_12776_Junction_12929_Junction_13016 J004 5_Junction_9306_Junction_9315_Junction_9316 J003														0.139371672504063%	0.169905426946118%
rrn-3.1 I_+_15060401_15060546_15064996_15065139_15065260_15065301_15065333_15065409_15065659_15065673_15067090_15067390_15067401 5_Junction_13015_Junction_13016 J002 3_Junction_9316_Junction_13015 J002 3_Junction_9315_Junction_12964_Junction_13460_Junction_13506 J002 3_Junction_9035_Junction_12643_Junction_12776_Junction_12929_Junction_13016 J005 5_Junction_9306_Junction_9315_Junction_9316 J001	rrn-3.1	WBGene00004622	F31C3.9	I_+_15060401_15060546_15064996_15065139_15065260_15065301_15065333_15065409_15065659_15065673_15067090_15067390_15067401 5_Junction_13015_Junction_13016 J002 3_Junction_9316_Junction_13015 J002 3_Junction_9315_Junction_12964_Junction_13460_Junction_13506 J002 3_Junction_9035_Junction_12643_Junction_12776_Junction_12929_Junction_13016 J005 5_Junction_9306_Junction_9315_Junction_9316 J001														0.428580727622419%	0.929113080965575%
rrn-3.1 I_+_15060401_15060546_15064996_15065139_15065260_15065301_15065333_15065409_15065659_15065673_15067090_15067390_15067401 5_Junction_13015_Junction_13016 J002 3_Junction_9316_Junction_13015 J002 3_Junction_9315_Junction_12964_Junction_13460_Junction_13506 J002 3_Junction_9035_Junction_12643_Junction_12776_Junction_12929_Junction_13016 J005 5_Junction_9306_Junction_9315_Junction_9316 J002	rrn-3.1	WBGene00004622	F31C3.9	I_+_15060401_15060546_15064996_15065139_15065260_15065301_15065333_15065409_15065659_15065673_15067090_15067390_15067401 5_Junction_13015_Junction_13016 J002 3_Junction_9316_Junction_13015 J002 3_Junction_9315_Junction_12964_Junction_13460_Junction_13506 J002 3_Junction_9035_Junction_12643_Junction_12776_Junction_12929_Junction_13016 J005 5_Junction_9306_Junction_9315_Junction_9316 J002														0.696509189611615%	3.02819425404217%
rrn-3.1 I_+_15060401_15060546_15064996_15065139_15065260_15065301_15065333_15065409_15065659_15065673_15067090_15067390_15067401 5_Junction_13015_Junction_13016 J002 3_Junction_9316_Junction_13015 J002 3_Junction_9315_Junction_12964_Junction_13460_Junction_13506 J002 3_Junction_9035_Junction_12643_Junction_12776_Junction_12929_Junction_13016 J005 5_Junction_9306_Junction_9315_Junction_9316 J003	rrn-3.1	WBGene00004622	F31C3.9	I_+_15060401_15060546_15064996_15065139_15065260_15065301_15065333_15065409_15065659_15065673_15067090_15067390_15067401 5_Junction_13015_Junction_13016 J002 3_Junction_9316_Junction_13015 J002 3_Junction_9315_Junction_12964_Junction_13460_Junction_13506 J002 3_Junction_9035_Junction_12643_Junction_12776_Junction_12929_Junction_13016 J005 5_Junction_9306_Junction_9315_Junction_9316 J003														0.229600056046836%	1.0504640729801%
rrn-3.1 I_+_15060401_15060546_15064996_15065139_15065260_15065301_15065333_15065409_15065659_15065673_15067090_15067390_15067401 5_Junction_13015_Junction_13016 J002 3_Junction_9316_Junction_13015 J002 3_Junction_9315_Junction_12964_Junction_13460_Junction_13506 J003 3_Junction_9035_Junction_12643_Junction_12776_Junction_12929_Junction_13016 J001 5_Junction_9306_Junction_9315_Junction_9316 J001	rrn-3.1	WBGene00004622	F31C3.9	I_+_15060401_15060546_15064996_15065139_15065260_15065301_15065333_15065409_15065659_15065673_15067090_15067390_15067401 5_Junction_13015_Junction_13016 J002 3_Junction_9316_Junction_13015 J002 3_Junction_9315_Junction_12964_Junction_13460_Junction_13506 J003 3_Junction_9035_Junction_12643_Junction_12776_Junction_12929_Junction_13016 J001 5_Junction_9306_Junction_9315_Junction_9316 J001														0.140529053468215%	0.0737715654439663%
rrn-3.1 I_+_15060401_15060546_15064996_15065139_15065260_15065301_15065333_15065409_15065659_15065673_15067090_15067390_15067401 5_Junction_13015_Junction_13016 J002 3_Junction_9316_Junction_13015 J002 3_Junction_9315_Junction_12964_Junction_13460_Junction_13506 J003 3_Junction_9035_Junction_12643_Junction_12776_Junction_12929_Junction_13016 J001 5_Junction_9306_Junction_9315_Junction_9316 J002	rrn-3.1	WBGene00004622	F31C3.9	I_+_15060401_15060546_15064996_15065139_15065260_15065301_15065333_15065409_15065659_15065673_15067090_15067390_15067401 5_Junction_13015_Junction_13016 J002 3_Junction_9316_Junction_13015 J002 3_Junction_9315_Junction_12964_Junction_13460_Junction_13506 J003 3_Junction_9035_Junction_12643_Junction_12776_Junction_12929_Junction_13016 J001 5_Junction_9306_Junction_9315_Junction_9316 J002														0.371637201041083%	0.454621744469932%
rrn-3.1 I_+_15060401_15060546_15064996_15065139_15065260_15065301_15065333_15065409_15065659_15065673_15067090_15067390_15067401 5_Junction_13015_Junction_13016 J002 3_Junction_9316_Junction_13015 J002 3_Junction_9315_Junction_12964_Junction_13460_Junction_13506 J003 3_Junction_9035_Junction_12643_Junction_12776_Junction_12929_Junction_13016 J001 5_Junction_9306_Junction_9315_Junction_9316 J003	rrn-3.1	WBGene00004622	F31C3.9	I_+_15060401_15060546_15064996_15065139_15065260_15065301_15065333_15065409_15065659_15065673_15067090_15067390_15067401 5_Junction_13015_Junction_13016 J002 3_Junction_9316_Junction_13015 J002 3_Junction_9315_Junction_12964_Junction_13460_Junction_13506 J003 3_Junction_9035_Junction_12643_Junction_12776_Junction_12929_Junction_13016 J001 5_Junction_9306_Junction_9315_Junction_9316 J003														0.170049339121102%	0.14303488686834%
rrn-3.1 I_+_15060401_15060546_15064996_15065139_15065260_15065301_15065333_15065409_15065659_15065673_15067090_15067390_15067401 5_Junction_13015_Junction_13016 J002 3_Junction_9316_Junction_13015 J002 3_Junction_9315_Junction_12964_Junction_13460_Junction_13506 J003 3_Junction_9035_Junction_12643_Junction_12776_Junction_12929_Junction_13016 J002 5_Junction_9306_Junction_9315_Junction_9316 J001	rrn-3.1	WBGene00004622	F31C3.9	I_+_15060401_15060546_15064996_15065139_15065260_15065301_15065333_15065409_15065659_15065673_15067090_15067390_15067401 5_Junction_13015_Junction_13016 J002 3_Junction_9316_Junction_13015 J002 3_Junction_9315_Junction_12964_Junction_13460_Junction_13506 J003 3_Junction_9035_Junction_12643_Junction_12776_Junction_12929_Junction_13016 J002 5_Junction_9306_Junction_9315_Junction_9316 J001														0.19726527975416%	0.0649192923283263%
rrn-3.1 I_+_15060401_15060546_15064996_15065139_15065260_15065301_15065333_15065409_15065659_15065673_15067090_15067390_15067401 5_Junction_13015_Junction_13016 J002 3_Junction_9316_Junction_13015 J002 3_Junction_9315_Junction_12964_Junction_13460_Junction_13506 J003 3_Junction_9035_Junction_12643_Junction_12776_Junction_12929_Junction_13016 J002 5_Junction_9306_Junction_9315_Junction_9316 J002	rrn-3.1	WBGene00004622	F31C3.9	I_+_15060401_15060546_15064996_15065139_15065260_15065301_15065333_15065409_15065659_15065673_15067090_15067390_15067401 5_Junction_13015_Junction_13016 J002 3_Junction_9316_Junction_13015 J002 3_Junction_9315_Junction_12964_Junction_13460_Junction_13506 J003 3_Junction_9035_Junction_12643_Junction_12776_Junction_12929_Junction_13016 J002 5_Junction_9306_Junction_9315_Junction_9316 J002														0.372718734120564%	0.254269639655201%
rrn-3.1 I_+_15060401_15060546_15064996_15065139_15065260_15065301_15065333_15065409_15065659_15065673_15067090_15067390_15067401 5_Junction_13015_Junction_13016 J002 3_Junction_9316_Junction_13015 J002 3_Junction_9315_Junction_12964_Junction_13460_Junction_13506 J003 3_Junction_9035_Junction_12643_Junction_12776_Junction_12929_Junction_13016 J002 5_Junction_9306_Junction_9315_Junction_9316 J003	rrn-3.1	WBGene00004622	F31C3.9	I_+_15060401_15060546_15064996_15065139_15065260_15065301_15065333_15065409_15065659_15065673_15067090_15067390_15067401 5_Junction_13015_Junction_13016 J002 3_Junction_9316_Junction_13015 J002 3_Junction_9315_Junction_12964_Junction_13460_Junction_13506 J003 3_Junction_9035_Junction_12643_Junction_12776_Junction_12929_Junction_13016 J002 5_Junction_9306_Junction_9315_Junction_9316 J003														0.156032536346175%	0.0649192923283263%
rrn-3.1 I_+_15060401_15060546_15064996_15065139_15065260_15065301_15065333_15065409_15065659_15065673_15067090_15067390_15067401 5_Junction_13015_Junction_13016 J002 3_Junction_9316_Junction_13015 J002 3_Junction_9315_Junction_12964_Junction_13460_Junction_13506 J003 3_Junction_9035_Junction_12643_Junction_12776_Junction_12929_Junction_13016 J003 5_Junction_9306_Junction_9315_Junction_9316 J001	rrn-3.1	WBGene00004622	F31C3.9	I_+_15060401_15060546_15064996_15065139_15065260_15065301_15065333_15065409_15065659_15065673_15067090_15067390_15067401 5_Junction_13015_Junction_13016 J002 3_Junction_9316_Junction_13015 J002 3_Junction_9315_Junction_12964_Junction_13460_Junction_13506 J003 3_Junction_9035_Junction_12643_Junction_12776_Junction_12929_Junction_13016 J003 5_Junction_9306_Junction_9315_Junction_9316 J001														0.363995522338276%	0.185314047003242%
rrn-3.1 I_+_15060401_15060546_15064996_15065139_15065260_15065301_15065333_15065409_15065659_15065673_15067090_15067390_15067401 5_Junction_13015_Junction_13016 J002 3_Junction_9316_Junction_13015 J002 3_Junction_9315_Junction_12964_Junction_13460_Junction_13506 J003 3_Junction_9035_Junction_12643_Junction_12776_Junction_12929_Junction_13016 J003 5_Junction_9306_Junction_9315_Junction_9316 J002	rrn-3.1	WBGene00004622	F31C3.9	I_+_15060401_15060546_15064996_15065139_15065260_15065301_15065333_15065409_15065659_15065673_15067090_15067390_15067401 5_Junction_13015_Junction_13016 J002 3_Junction_9316_Junction_13015 J002 3_Junction_9315_Junction_12964_Junction_13460_Junction_13506 J003 3_Junction_9035_Junction_12643_Junction_12776_Junction_12929_Junction_13016 J003 5_Junction_9306_Junction_9315_Junction_9316 J002														0.693767119266502%	0.939502605460549%
rrn-3.1 I_+_15060401_15060546_15064996_15065139_15065260_15065301_15065333_15065409_15065659_15065673_15067090_15067390_15067401 5_Junction_13015_Junction_13016 J002 3_Junction_9316_Junction_13015 J002 3_Junction_9315_Junction_12964_Junction_13460_Junction_13506 J003 3_Junction_9035_Junction_12643_Junction_12776_Junction_12929_Junction_13016 J003 5_Junction_9306_Junction_9315_Junction_9316 J003	rrn-3.1	WBGene00004622	F31C3.9	I_+_15060401_15060546_15064996_15065139_15065260_15065301_15065333_15065409_15065659_15065673_15067090_15067390_15067401 5_Junction_13015_Junction_13016 J002 3_Junction_9316_Junction_13015 J002 3_Junction_9315_Junction_12964_Junction_13460_Junction_13506 J003 3_Junction_9035_Junction_12643_Junction_12776_Junction_12929_Junction_13016 J003 5_Junction_9306_Junction_9315_Junction_9316 J003														0.275882733639322%	0.307701013713735%
rrn-3.1 I_+_15060401_15060546_15064996_15065139_15065260_15065301_15065333_15065409_15065659_15065673_15067090_15067390_15067401 5_Junction_13015_Junction_13016 J002 3_Junction_9316_Junction_13015 J002 3_Junction_9315_Junction_12964_Junction_13460_Junction_13506 J003 3_Junction_9035_Junction_12643_Junction_12776_Junction_12929_Junction_13016 J004 5_Junction_9306_Junction_9315_Junction_9316 J001	rrn-3.1	WBGene00004622	F31C3.9	I_+_15060401_15060546_15064996_15065139_15065260_15065301_15065333_15065409_15065659_15065673_15067090_15067390_15067401 5_Junction_13015_Junction_13016 J002 3_Junction_9316_Junction_13015 J002 3_Junction_9315_Junction_12964_Junction_13460_Junction_13506 J003 3_Junction_9035_Junction_12643_Junction_12776_Junction_12929_Junction_13016 J004 5_Junction_9306_Junction_9315_Junction_9316 J001														0.140462943370968%	0.0875842154004138%
rrn-3.1 I_+_15060401_15060546_15064996_15065139_15065260_15065301_15065333_15065409_15065659_15065673_15067090_15067390_15067401 5_Junction_13015_Junction_13016 J002 3_Junction_9316_Junction_13015 J002 3_Junction_9315_Junction_12964_Junction_13460_Junction_13506 J003 3_Junction_9035_Junction_12643_Junction_12776_Junction_12929_Junction_13016 J004 5_Junction_9306_Junction_9315_Junction_9316 J002	rrn-3.1	WBGene00004622	F31C3.9	I_+_15060401_15060546_15064996_15065139_15065260_15065301_15065333_15065409_15065659_15065673_15067090_15067390_15067401 5_Junction_13015_Junction_13016 J002 3_Junction_9316_Junction_13015 J002 3_Junction_9315_Junction_12964_Junction_13460_Junction_13506 J003 3_Junction_9035_Junction_12643_Junction_12776_Junction_12929_Junction_13016 J004 5_Junction_9306_Junction_9315_Junction_9316 J002														0.293351297899864%	0.357106449144786%
rrn-3.1 I_+_15060401_15060546_15064996_15065139_15065260_15065301_15065333_15065409_15065659_15065673_15067090_15067390_15067401 5_Junction_13015_Junction_13016 J002 3_Junction_9316_Junction_13015 J002 3_Junction_9315_Junction_12964_Junction_13460_Junction_13506 J003 3_Junction_9035_Junction_12643_Junction_12776_Junction_12929_Junction_13016 J004 5_Junction_9306_Junction_9315_Junction_9316 J003	rrn-3.1	WBGene00004622	F31C3.9	I_+_15060401_15060546_15064996_15065139_15065260_15065301_15065333_15065409_15065659_15065673_15067090_15067390_15067401 5_Junction_13015_Junction_13016 J002 3_Junction_9316_Junction_13015 J002 3_Junction_9315_Junction_12964_Junction_13460_Junction_13506 J003 3_Junction_9035_Junction_12643_Junction_12776_Junction_12929_Junction_13016 J004 5_Junction_9306_Junction_9315_Junction_9316 J003														0.108582395474168%	0.126579384638596%
rrn-3.1 I_+_15060401_15060546_15064996_15065139_15065260_15065301_15065333_15065409_15065659_15065673_15067090_15067390_15067401 5_Junction_13015_Junction_13016 J002 3_Junction_9316_Junction_13015 J002 3_Junction_9315_Junction_12964_Junction_13460_Junction_13506 J003 3_Junction_9035_Junction_12643_Junction_12776_Junction_12929_Junction_13016 J005 5_Junction_9306_Junction_9315_Junction_9316 J001	rrn-3.1	WBGene00004622	F31C3.9	I_+_15060401_15060546_15064996_15065139_15065260_15065301_15065333_15065409_15065659_15065673_15067090_15067390_15067401 5_Junction_13015_Junction_13016 J002 3_Junction_9316_Junction_13015 J002 3_Junction_9315_Junction_12964_Junction_13460_Junction_13506 J003 3_Junction_9035_Junction_12643_Junction_12776_Junction_12929_Junction_13016 J005 5_Junction_9306_Junction_9315_Junction_9316 J001														0.249081294095381%	0.63276189032907%
rrn-3.1 I_+_15060401_15060546_15064996_15065139_15065260_15065301_15065333_15065409_15065659_15065673_15067090_15067390_15067401 5_Junction_13015_Junction_13016 J002 3_Junction_9316_Junction_13015 J002 3_Junction_9315_Junction_12964_Junction_13460_Junction_13506 J003 3_Junction_9035_Junction_12643_Junction_12776_Junction_12929_Junction_13016 J005 5_Junction_9306_Junction_9315_Junction_9316 J002	rrn-3.1	WBGene00004622	F31C3.9	I_+_15060401_15060546_15064996_15065139_15065260_15065301_15065333_15065409_15065659_15065673_15067090_15067390_15067401 5_Junction_13015_Junction_13016 J002 3_Junction_9316_Junction_13015 J002 3_Junction_9315_Junction_12964_Junction_13460_Junction_13506 J003 3_Junction_9035_Junction_12643_Junction_12776_Junction_12929_Junction_13016 J005 5_Junction_9306_Junction_9315_Junction_9316 J002														0.529621915660886%	2.09574193770389%
rrn-3.1 I_+_15060401_15060546_15064996_15065139_15065260_15065301_15065333_15065409_15065659_15065673_15067090_15067390_15067401 5_Junction_13015_Junction_13016 J002 3_Junction_9316_Junction_13015 J002 3_Junction_9315_Junction_12964_Junction_13460_Junction_13506 J003 3_Junction_9035_Junction_12643_Junction_12776_Junction_12929_Junction_13016 J005 5_Junction_9306_Junction_9315_Junction_9316 J003	rrn-3.1	WBGene00004622	F31C3.9	I_+_15060401_15060546_15064996_15065139_15065260_15065301_15065333_15065409_15065659_15065673_15067090_15067390_15067401 5_Junction_13015_Junction_13016 J002 3_Junction_9316_Junction_13015 J002 3_Junction_9315_Junction_12964_Junction_13460_Junction_13506 J003 3_Junction_9035_Junction_12643_Junction_12776_Junction_12929_Junction_13016 J005 5_Junction_9306_Junction_9315_Junction_9316 J003														0.200138929628333%	0.729836855544122%
rrn-3.1 I_+_15060401_15060546_15064996_15065139_15065260_15065301_15065333_15065409_15065659_15065673_15067090_15067390_15067401 5_Junction_13015_Junction_13016 J002 3_Junction_9316_Junction_13015 J002 3_Junction_9315_Junction_12964_Junction_13460_Junction_13506 J004 3_Junction_9035_Junction_12643_Junction_12776_Junction_12929_Junction_13016 J001 5_Junction_9306_Junction_9315_Junction_9316 J001	rrn-3.1	WBGene00004622	F31C3.9	I_+_15060401_15060546_15064996_15065139_15065260_15065301_15065333_15065409_15065659_15065673_15067090_15067390_15067401 5_Junction_13015_Junction_13016 J002 3_Junction_9316_Junction_13015 J002 3_Junction_9315_Junction_12964_Junction_13460_Junction_13506 J004 3_Junction_9035_Junction_12643_Junction_12776_Junction_12929_Junction_13016 J001 5_Junction_9306_Junction_9315_Junction_9316 J001														0.465843253988363%	0.275681659212169%
rrn-3.1 I_+_15060401_15060546_15064996_15065139_15065260_15065301_15065333_15065409_15065659_15065673_15067090_15067390_15067401 5_Junction_13015_Junction_13016 J002 3_Junction_9316_Junction_13015 J002 3_Junction_9315_Junction_12964_Junction_13460_Junction_13506 J004 3_Junction_9035_Junction_12643_Junction_12776_Junction_12929_Junction_13016 J001 5_Junction_9306_Junction_9315_Junction_9316 J002	rrn-3.1	WBGene00004622	F31C3.9	I_+_15060401_15060546_15064996_15065139_15065260_15065301_15065333_15065409_15065659_15065673_15067090_15067390_15067401 5_Junction_13015_Junction_13016 J002 3_Junction_9316_Junction_13015 J002 3_Junction_9315_Junction_12964_Junction_13460_Junction_13506 J004 3_Junction_9035_Junction_12643_Junction_12776_Junction_12929_Junction_13016 J001 5_Junction_9306_Junction_9315_Junction_9316 J002														1.14401931806918%	1.88385289787486%
rrn-3.1 I_+_15060401_15060546_15064996_15065139_15065260_15065301_15065333_15065409_15065659_15065673_15067090_15067390_15067401 5_Junction_13015_Junction_13016 J002 3_Junction_9316_Junction_13015 J002 3_Junction_9315_Junction_12964_Junction_13460_Junction_13506 J004 3_Junction_9035_Junction_12643_Junction_12776_Junction_12929_Junction_13016 J001 5_Junction_9306_Junction_9315_Junction_9316 J003	rrn-3.1	WBGene00004622	F31C3.9	I_+_15060401_15060546_15064996_15065139_15065260_15065301_15065333_15065409_15065659_15065673_15067090_15067390_15067401 5_Junction_13015_Junction_13016 J002 3_Junction_9316_Junction_13015 J002 3_Junction_9315_Junction_12964_Junction_13460_Junction_13506 J004 3_Junction_9035_Junction_12643_Junction_12776_Junction_12929_Junction_13016 J001 5_Junction_9306_Junction_9315_Junction_9316 J003														0.512922665020496%	0.529827496598446%
rrn-3.1 I_+_15060401_15060546_15064996_15065139_15065260_15065301_15065333_15065409_15065659_15065673_15067090_15067390_15067401 5_Junction_13015_Junction_13016 J002 3_Junction_9316_Junction_13015 J002 3_Junction_9315_Junction_12964_Junction_13460_Junction_13506 J004 3_Junction_9035_Junction_12643_Junction_12776_Junction_12929_Junction_13016 J002 5_Junction_9306_Junction_9315_Junction_9316 J001	rrn-3.1	WBGene00004622	F31C3.9	I_+_15060401_15060546_15064996_15065139_15065260_15065301_15065333_15065409_15065659_15065673_15067090_15067390_15067401 5_Junction_13015_Junction_13016 J002 3_Junction_9316_Junction_13015 J002 3_Junction_9315_Junction_12964_Junction_13460_Junction_13506 J004 3_Junction_9035_Junction_12643_Junction_12776_Junction_12929_Junction_13016 J002 5_Junction_9306_Junction_9315_Junction_9316 J001														0.848990232466868%	0.0972105946324787%
rrn-3.1 I_+_15060401_15060546_15064996_15065139_15065260_15065301_15065333_15065409_15065659_15065673_15067090_15067390_15067401 5_Junction_13015_Junction_13016 J002 3_Junction_9316_Junction_13015 J002 3_Junction_9315_Junction_12964_Junction_13460_Junction_13506 J004 3_Junction_9035_Junction_12643_Junction_12776_Junction_12929_Junction_13016 J002 5_Junction_9306_Junction_9315_Junction_9316 J002	rrn-3.1	WBGene00004622	F31C3.9	I_+_15060401_15060546_15064996_15065139_15065260_15065301_15065333_15065409_15065659_15065673_15067090_15067390_15067401 5_Junction_13015_Junction_13016 J002 3_Junction_9316_Junction_13015 J002 3_Junction_9315_Junction_12964_Junction_13460_Junction_13506 J004 3_Junction_9035_Junction_12643_Junction_12776_Junction_12929_Junction_13016 J002 5_Junction_9306_Junction_9315_Junction_9316 J002														1.38118437618224%	0.577298957903104%
rrn-3.1 I_+_15060401_15060546_15064996_15065139_15065260_15065301_15065333_15065409_15065659_15065673_15067090_15067390_15067401 5_Junction_13015_Junction_13016 J002 3_Junction_9316_Junction_13015 J002 3_Junction_9315_Junction_12964_Junction_13460_Junction_13506 J004 3_Junction_9035_Junction_12643_Junction_12776_Junction_12929_Junction_13016 J002 5_Junction_9306_Junction_9315_Junction_9316 J003	rrn-3.1	WBGene00004622	F31C3.9	I_+_15060401_15060546_15064996_15065139_15065260_15065301_15065333_15065409_15065659_15065673_15067090_15067390_15067401 5_Junction_13015_Junction_13016 J002 3_Junction_9316_Junction_13015 J002 3_Junction_9315_Junction_12964_Junction_13460_Junction_13506 J004 3_Junction_9035_Junction_12643_Junction_12776_Junction_12929_Junction_13016 J002 5_Junction_9306_Junction_9315_Junction_9316 J003														0.540329911828497%	0.0972105946324787%
rrn-3.1 I_+_15060401_15060546_15064996_15065139_15065260_15065301_15065333_15065409_15065659_15065673_15067090_15067390_15067401 5_Junction_13015_Junction_13016 J002 3_Junction_9316_Junction_13015 J002 3_Junction_9315_Junction_12964_Junction_13460_Junction_13506 J004 3_Junction_9035_Junction_12643_Junction_12776_Junction_12929_Junction_13016 J003 5_Junction_9306_Junction_9315_Junction_9316 J001	rrn-3.1	WBGene00004622	F31C3.9	I_+_15060401_15060546_15064996_15065139_15065260_15065301_15065333_15065409_15065659_15065673_15067090_15067390_15067401 5_Junction_13015_Junction_13016 J002 3_Junction_9316_Junction_13015 J002 3_Junction_9315_Junction_12964_Junction_13460_Junction_13506 J004 3_Junction_9035_Junction_12643_Junction_12776_Junction_12929_Junction_13016 J003 5_Junction_9306_Junction_9315_Junction_9316 J001														1.55358715822705%	0.553440445058554%
rrn-3.1 I_+_15060401_15060546_15064996_15065139_15065260_15065301_15065333_15065409_15065659_15065673_15067090_15067390_15067401 5_Junction_13015_Junction_13016 J002 3_Junction_9316_Junction_13015 J002 3_Junction_9315_Junction_12964_Junction_13460_Junction_13506 J004 3_Junction_9035_Junction_12643_Junction_12776_Junction_12929_Junction_13016 J003 5_Junction_9306_Junction_9315_Junction_9316 J002	rrn-3.1	WBGene00004622	F31C3.9	I_+_15060401_15060546_15064996_15065139_15065260_15065301_15065333_15065409_15065659_15065673_15067090_15067390_15067401 5_Junction_13015_Junction_13016 J002 3_Junction_9316_Junction_13015 J002 3_Junction_9315_Junction_12964_Junction_13460_Junction_13506 J004 3_Junction_9035_Junction_12643_Junction_12776_Junction_12929_Junction_13016 J003 5_Junction_9306_Junction_9315_Junction_9316 J002														2.5243231089%	3.36244081525738%
rrn-3.1 I_+_15060401_15060546_15064996_15065139_15065260_15065301_15065333_15065409_15065659_15065673_15067090_15067390_15067401 5_Junction_13015_Junction_13016 J002 3_Junction_9316_Junction_13015 J002 3_Junction_9315_Junction_12964_Junction_13460_Junction_13506 J004 3_Junction_9035_Junction_12643_Junction_12776_Junction_12929_Junction_13016 J003 5_Junction_9306_Junction_9315_Junction_9316 J003	rrn-3.1	WBGene00004622	F31C3.9	I_+_15060401_15060546_15064996_15065139_15065260_15065301_15065333_15065409_15065659_15065673_15067090_15067390_15067401 5_Junction_13015_Junction_13016 J002 3_Junction_9316_Junction_13015 J002 3_Junction_9315_Junction_12964_Junction_13460_Junction_13506 J004 3_Junction_9035_Junction_12643_Junction_12776_Junction_12929_Junction_13016 J003 5_Junction_9306_Junction_9315_Junction_9316 J003														0.930796320207227%	0.984433480447291%
rrn-3.1 I_+_15060401_15060546_15064996_15065139_15065260_15065301_15065333_15065409_15065659_15065673_15067090_15067390_15067401 5_Junction_13015_Junction_13016 J002 3_Junction_9316_Junction_13015 J002 3_Junction_9315_Junction_12964_Junction_13460_Junction_13506 J004 3_Junction_9035_Junction_12643_Junction_12776_Junction_12929_Junction_13016 J004 5_Junction_9306_Junction_9315_Junction_9316 J001	rrn-3.1	WBGene00004622	F31C3.9	I_+_15060401_15060546_15064996_15065139_15065260_15065301_15065333_15065409_15065659_15065673_15067090_15067390_15067401 5_Junction_13015_Junction_13016 J002 3_Junction_9316_Junction_13015 J002 3_Junction_9315_Junction_12964_Junction_13460_Junction_13506 J004 3_Junction_9035_Junction_12643_Junction_12776_Junction_12929_Junction_13016 J004 5_Junction_9306_Junction_9315_Junction_9316 J001														0.574780460468675%	0.193150277452366%
rrn-3.1 I_+_15060401_15060546_15064996_15065139_15065260_15065301_15065333_15065409_15065659_15065673_15067090_15067390_15067401 5_Junction_13015_Junction_13016 J002 3_Junction_9316_Junction_13015 J002 3_Junction_9315_Junction_12964_Junction_13460_Junction_13506 J004 3_Junction_9035_Junction_12643_Junction_12776_Junction_12929_Junction_13016 J004 5_Junction_9306_Junction_9315_Junction_9316 J002	rrn-3.1	WBGene00004622	F31C3.9	I_+_15060401_15060546_15064996_15065139_15065260_15065301_15065333_15065409_15065659_15065673_15067090_15067390_15067401 5_Junction_13015_Junction_13016 J002 3_Junction_9316_Junction_13015 J002 3_Junction_9315_Junction_12964_Junction_13460_Junction_13506 J004 3_Junction_9035_Junction_12643_Junction_12776_Junction_12929_Junction_13016 J004 5_Junction_9306_Junction_9315_Junction_9316 J002														1.04154072447647%	0.984600252875175%
rrn-3.1 I_+_15060401_15060546_15064996_15065139_15065260_15065301_15065333_15065409_15065659_15065673_15067090_15067390_15067401 5_Junction_13015_Junction_13016 J002 3_Junction_9316_Junction_13015 J002 3_Junction_9315_Junction_12964_Junction_13460_Junction_13506 J004 3_Junction_9035_Junction_12643_Junction_12776_Junction_12929_Junction_13016 J004 5_Junction_9306_Junction_9315_Junction_9316 J003	rrn-3.1	WBGene00004622	F31C3.9	I_+_15060401_15060546_15064996_15065139_15065260_15065301_15065333_15065409_15065659_15065673_15067090_15067390_15067401 5_Junction_13015_Junction_13016 J002 3_Junction_9316_Junction_13015 J002 3_Junction_9315_Junction_12964_Junction_13460_Junction_13506 J004 3_Junction_9035_Junction_12643_Junction_12776_Junction_12929_Junction_13016 J004 5_Junction_9306_Junction_9315_Junction_9316 J003														0.369873233209233%	0.328198926185305%
rrn-3.1 I_+_15060401_15060546_15064996_15065139_15065260_15065301_15065333_15065409_15065659_15065673_15067090_15067390_15067401 5_Junction_13015_Junction_13016 J002 3_Junction_9316_Junction_13015 J002 3_Junction_9315_Junction_12964_Junction_13460_Junction_13506 J004 3_Junction_9035_Junction_12643_Junction_12776_Junction_12929_Junction_13016 J005 5_Junction_9306_Junction_9315_Junction_9316 J001	rrn-3.1	WBGene00004622	F31C3.9	I_+_15060401_15060546_15064996_15065139_15065260_15065301_15065333_15065409_15065659_15065673_15067090_15067390_15067401 5_Junction_13015_Junction_13016 J002 3_Junction_9316_Junction_13015 J002 3_Junction_9315_Junction_12964_Junction_13460_Junction_13506 J004 3_Junction_9035_Junction_12643_Junction_12776_Junction_12929_Junction_13016 J005 5_Junction_9306_Junction_9315_Junction_9316 J001														0.998830530250548%	0.850445034621084%
rrn-3.1 I_+_15060401_15060546_15064996_15065139_15065260_15065301_15065333_15065409_15065659_15065673_15067090_15067390_15067401 5_Junction_13015_Junction_13016 J002 3_Junction_9316_Junction_13015 J002 3_Junction_9315_Junction_12964_Junction_13460_Junction_13506 J004 3_Junction_9035_Junction_12643_Junction_12776_Junction_12929_Junction_13016 J005 5_Junction_9306_Junction_9315_Junction_9316 J002	rrn-3.1	WBGene00004622	F31C3.9	I_+_15060401_15060546_15064996_15065139_15065260_15065301_15065333_15065409_15065659_15065673_15067090_15067390_15067401 5_Junction_13015_Junction_13016 J002 3_Junction_9316_Junction_13015 J002 3_Junction_9315_Junction_12964_Junction_13460_Junction_13506 J004 3_Junction_9035_Junction_12643_Junction_12776_Junction_12929_Junction_13016 J005 5_Junction_9306_Junction_9315_Junction_9316 J002														1.82832746815159%	3.40561682752291%
rrn-3.1 I_+_15060401_15060546_15064996_15065139_15065260_15065301_15065333_15065409_15065659_15065673_15067090_15067390_15067401 5_Junction_13015_Junction_13016 J002 3_Junction_9316_Junction_13015 J002 3_Junction_9315_Junction_12964_Junction_13460_Junction_13506 J004 3_Junction_9035_Junction_12643_Junction_12776_Junction_12929_Junction_13016 J005 5_Junction_9306_Junction_9315_Junction_9316 J003	rrn-3.1	WBGene00004622	F31C3.9	I_+_15060401_15060546_15064996_15065139_15065260_15065301_15065333_15065409_15065659_15065673_15067090_15067390_15067401 5_Junction_13015_Junction_13016 J002 3_Junction_9316_Junction_13015 J002 3_Junction_9315_Junction_12964_Junction_13460_Junction_13506 J004 3_Junction_9035_Junction_12643_Junction_12776_Junction_12929_Junction_13016 J005 5_Junction_9306_Junction_9315_Junction_9316 J003														0.65257134422857%	1.20329291826728%
rrn-3.1 I_+_15060401_15060546_15064996_15065139_15065260_15065301_15065333_15065409_15065659_15065673_15067090_15067390_15067401 5_Junction_13157_Junction_13158 J001 3_Junction_9688_Junction_13157 J001 3_Junction_9687_Junction_13111_Junction_13562_Junction_13605 J001 3_Junction_9418_Junction_12817_Junction_12934_Junction_13072_Junction_13158 J001 5_Junction_9680_Junction_9687_Junction_9688 J001	rrn-3.1	WBGene00004622	F31C3.9	I_+_15060401_15060546_15064996_15065139_15065260_15065301_15065333_15065409_15065659_15065673_15067090_15067390_15067401 5_Junction_13157_Junction_13158 J001 3_Junction_9688_Junction_13157 J001 3_Junction_9687_Junction_13111_Junction_13562_Junction_13605 J001 3_Junction_9418_Junction_12817_Junction_12934_Junction_13072_Junction_13158 J001 5_Junction_9680_Junction_9687_Junction_9688 J001														0.0917900912926812%									0%
rrn-3.1 I_+_15060401_15060546_15064996_15065139_15065260_15065301_15065333_15065409_15065659_15065673_15067090_15067390_15067401 5_Junction_13157_Junction_13158 J001 3_Junction_9688_Junction_13157 J001 3_Junction_9687_Junction_13111_Junction_13562_Junction_13605 J001 3_Junction_9418_Junction_12817_Junction_12934_Junction_13072_Junction_13158 J001 5_Junction_9680_Junction_9687_Junction_9688 J002	rrn-3.1	WBGene00004622	F31C3.9	I_+_15060401_15060546_15064996_15065139_15065260_15065301_15065333_15065409_15065659_15065673_15067090_15067390_15067401 5_Junction_13157_Junction_13158 J001 3_Junction_9688_Junction_13157 J001 3_Junction_9687_Junction_13111_Junction_13562_Junction_13605 J001 3_Junction_9418_Junction_12817_Junction_12934_Junction_13072_Junction_13158 J001 5_Junction_9680_Junction_9687_Junction_9688 J002														0.236429753056874%									0.1748135169%
rrn-3.1 I_+_15060401_15060546_15064996_15065139_15065260_15065301_15065333_15065409_15065659_15065673_15067090_15067390_15067401 5_Junction_13157_Junction_13158 J001 3_Junction_9688_Junction_13157 J001 3_Junction_9687_Junction_13111_Junction_13562_Junction_13605 J001 3_Junction_9418_Junction_12817_Junction_12934_Junction_13072_Junction_13158 J001 5_Junction_9680_Junction_9687_Junction_9688 J003	rrn-3.1	WBGene00004622	F31C3.9	I_+_15060401_15060546_15064996_15065139_15065260_15065301_15065333_15065409_15065659_15065673_15067090_15067390_15067401 5_Junction_13157_Junction_13158 J001 3_Junction_9688_Junction_13157 J001 3_Junction_9687_Junction_13111_Junction_13562_Junction_13605 J001 3_Junction_9418_Junction_12817_Junction_12934_Junction_13072_Junction_13158 J001 5_Junction_9680_Junction_9687_Junction_9688 J003														0.104554122832124%									0.0582711723%
rrn-3.1 I_+_15060401_15060546_15064996_15065139_15065260_15065301_15065333_15065409_15065659_15065673_15067090_15067390_15067401 5_Junction_13157_Junction_13158 J001 3_Junction_9688_Junction_13157 J001 3_Junction_9687_Junction_13111_Junction_13562_Junction_13605 J001 3_Junction_9418_Junction_12817_Junction_12934_Junction_13072_Junction_13158 J002 5_Junction_9680_Junction_9687_Junction_9688 J001	rrn-3.1	WBGene00004622	F31C3.9	I_+_15060401_15060546_15064996_15065139_15065260_15065301_15065333_15065409_15065659_15065673_15067090_15067390_15067401 5_Junction_13157_Junction_13158 J001 3_Junction_9688_Junction_13157 J001 3_Junction_9687_Junction_13111_Junction_13562_Junction_13605 J001 3_Junction_9418_Junction_12817_Junction_12934_Junction_13072_Junction_13158 J002 5_Junction_9680_Junction_9687_Junction_9688 J001														0.11456305007404%									0%
rrn-3.1 I_+_15060401_15060546_15064996_15065139_15065260_15065301_15065333_15065409_15065659_15065673_15067090_15067390_15067401 5_Junction_13157_Junction_13158 J001 3_Junction_9688_Junction_13157 J001 3_Junction_9687_Junction_13111_Junction_13562_Junction_13605 J001 3_Junction_9418_Junction_12817_Junction_12934_Junction_13072_Junction_13158 J002 5_Junction_9680_Junction_9687_Junction_9688 J002	rrn-3.1	WBGene00004622	F31C3.9	I_+_15060401_15060546_15064996_15065139_15065260_15065301_15065333_15065409_15065659_15065673_15067090_15067390_15067401 5_Junction_13157_Junction_13158 J001 3_Junction_9688_Junction_13157 J001 3_Junction_9687_Junction_13111_Junction_13562_Junction_13605 J001 3_Junction_9418_Junction_12817_Junction_12934_Junction_13072_Junction_13158 J002 5_Junction_9680_Junction_9687_Junction_9688 J002														0.234675575540246%									0.08740675845%
rrn-3.1 I_+_15060401_15060546_15064996_15065139_15065260_15065301_15065333_15065409_15065659_15065673_15067090_15067390_15067401 5_Junction_13157_Junction_13158 J001 3_Junction_9688_Junction_13157 J001 3_Junction_9687_Junction_13111_Junction_13562_Junction_13605 J001 3_Junction_9418_Junction_12817_Junction_12934_Junction_13072_Junction_13158 J002 5_Junction_9680_Junction_9687_Junction_9688 J003	rrn-3.1	WBGene00004622	F31C3.9	I_+_15060401_15060546_15064996_15065139_15065260_15065301_15065333_15065409_15065659_15065673_15067090_15067390_15067401 5_Junction_13157_Junction_13158 J001 3_Junction_9688_Junction_13157 J001 3_Junction_9687_Junction_13111_Junction_13562_Junction_13605 J001 3_Junction_9418_Junction_12817_Junction_12934_Junction_13072_Junction_13158 J002 5_Junction_9680_Junction_9687_Junction_9688 J003														0.102517448069769%									0.02913558615%
rrn-3.1 I_+_15060401_15060546_15064996_15065139_15065260_15065301_15065333_15065409_15065659_15065673_15067090_15067390_15067401 5_Junction_13157_Junction_13158 J001 3_Junction_9688_Junction_13157 J001 3_Junction_9687_Junction_13111_Junction_13562_Junction_13605 J001 3_Junction_9418_Junction_12817_Junction_12934_Junction_13072_Junction_13158 J003 5_Junction_9680_Junction_9687_Junction_9688 J001	rrn-3.1	WBGene00004622	F31C3.9	I_+_15060401_15060546_15064996_15065139_15065260_15065301_15065333_15065409_15065659_15065673_15067090_15067390_15067401 5_Junction_13157_Junction_13158 J001 3_Junction_9688_Junction_13157 J001 3_Junction_9687_Junction_13111_Junction_13562_Junction_13605 J001 3_Junction_9418_Junction_12817_Junction_12934_Junction_13072_Junction_13158 J003 5_Junction_9680_Junction_9687_Junction_9688 J001														0.201514486990201%									0%
rrn-3.1 I_+_15060401_15060546_15064996_15065139_15065260_15065301_15065333_15065409_15065659_15065673_15067090_15067390_15067401 5_Junction_13157_Junction_13158 J001 3_Junction_9688_Junction_13157 J001 3_Junction_9687_Junction_13111_Junction_13562_Junction_13605 J001 3_Junction_9418_Junction_12817_Junction_12934_Junction_13072_Junction_13158 J003 5_Junction_9680_Junction_9687_Junction_9688 J002	rrn-3.1	WBGene00004622	F31C3.9	I_+_15060401_15060546_15064996_15065139_15065260_15065301_15065333_15065409_15065659_15065673_15067090_15067390_15067401 5_Junction_13157_Junction_13158 J001 3_Junction_9688_Junction_13157 J001 3_Junction_9687_Junction_13111_Junction_13562_Junction_13605 J001 3_Junction_9418_Junction_12817_Junction_12934_Junction_13072_Junction_13158 J003 5_Junction_9680_Junction_9687_Junction_9688 J002														0.426506643484094%									0.43703379225%
rrn-3.1 I_+_15060401_15060546_15064996_15065139_15065260_15065301_15065333_15065409_15065659_15065673_15067090_15067390_15067401 5_Junction_13157_Junction_13158 J001 3_Junction_9688_Junction_13157 J001 3_Junction_9687_Junction_13111_Junction_13562_Junction_13605 J001 3_Junction_9418_Junction_12817_Junction_12934_Junction_13072_Junction_13158 J003 5_Junction_9680_Junction_9687_Junction_9688 J003	rrn-3.1	WBGene00004622	F31C3.9	I_+_15060401_15060546_15064996_15065139_15065260_15065301_15065333_15065409_15065659_15065673_15067090_15067390_15067401 5_Junction_13157_Junction_13158 J001 3_Junction_9688_Junction_13157 J001 3_Junction_9687_Junction_13111_Junction_13562_Junction_13605 J001 3_Junction_9418_Junction_12817_Junction_12934_Junction_13072_Junction_13158 J003 5_Junction_9680_Junction_9687_Junction_9688 J003														0.1763694384629%									0.14567793075%
rrn-3.1 I_+_15060401_15060546_15064996_15065139_15065260_15065301_15065333_15065409_15065659_15065673_15067090_15067390_15067401 5_Junction_13157_Junction_13158 J001 3_Junction_9688_Junction_13157 J001 3_Junction_9687_Junction_13111_Junction_13562_Junction_13605 J001 3_Junction_9418_Junction_12817_Junction_12934_Junction_13072_Junction_13158 J004 5_Junction_9680_Junction_9687_Junction_9688 J001	rrn-3.1	WBGene00004622	F31C3.9	I_+_15060401_15060546_15064996_15065139_15065260_15065301_15065333_15065409_15065659_15065673_15067090_15067390_15067401 5_Junction_13157_Junction_13158 J001 3_Junction_9688_Junction_13157 J001 3_Junction_9687_Junction_13111_Junction_13562_Junction_13605 J001 3_Junction_9418_Junction_12817_Junction_12934_Junction_13072_Junction_13158 J004 5_Junction_9680_Junction_9687_Junction_9688 J001														0.085880447873183%									0%
rrn-3.1 I_+_15060401_15060546_15064996_15065139_15065260_15065301_15065333_15065409_15065659_15065673_15067090_15067390_15067401 5_Junction_13157_Junction_13158 J001 3_Junction_9688_Junction_13157 J001 3_Junction_9687_Junction_13111_Junction_13562_Junction_13605 J001 3_Junction_9418_Junction_12817_Junction_12934_Junction_13072_Junction_13158 J004 5_Junction_9680_Junction_9687_Junction_9688 J002	rrn-3.1	WBGene00004622	F31C3.9	I_+_15060401_15060546_15064996_15065139_15065260_15065301_15065333_15065409_15065659_15065673_15067090_15067390_15067401 5_Junction_13157_Junction_13158 J001 3_Junction_9688_Junction_13157 J001 3_Junction_9687_Junction_13111_Junction_13562_Junction_13605 J001 3_Junction_9418_Junction_12817_Junction_12934_Junction_13072_Junction_13158 J004 5_Junction_9680_Junction_9687_Junction_9688 J002														0.195655105277175%									0.08740675845%
rrn-3.1 I_+_15060401_15060546_15064996_15065139_15065260_15065301_15065333_15065409_15065659_15065673_15067090_15067390_15067401 5_Junction_13157_Junction_13158 J001 3_Junction_9688_Junction_13157 J001 3_Junction_9687_Junction_13111_Junction_13562_Junction_13605 J001 3_Junction_9418_Junction_12817_Junction_12934_Junction_13072_Junction_13158 J004 5_Junction_9680_Junction_9687_Junction_9688 J003	rrn-3.1	WBGene00004622	F31C3.9	I_+_15060401_15060546_15064996_15065139_15065260_15065301_15065333_15065409_15065659_15065673_15067090_15067390_15067401 5_Junction_13157_Junction_13158 J001 3_Junction_9688_Junction_13157 J001 3_Junction_9687_Junction_13111_Junction_13562_Junction_13605 J001 3_Junction_9418_Junction_12817_Junction_12934_Junction_13072_Junction_13158 J004 5_Junction_9680_Junction_9687_Junction_9688 J003														0.0742144600258919%									0.02913558615%
rrn-3.1 I_+_15060401_15060546_15064996_15065139_15065260_15065301_15065333_15065409_15065659_15065673_15067090_15067390_15067401 5_Junction_13157_Junction_13158 J001 3_Junction_9688_Junction_13157 J001 3_Junction_9687_Junction_13111_Junction_13562_Junction_13605 J001 3_Junction_9418_Junction_12817_Junction_12934_Junction_13072_Junction_13158 J005 5_Junction_9680_Junction_9687_Junction_9688 J001	rrn-3.1	WBGene00004622	F31C3.9	I_+_15060401_15060546_15064996_15065139_15065260_15065301_15065333_15065409_15065659_15065673_15067090_15067390_15067401 5_Junction_13157_Junction_13158 J001 3_Junction_9688_Junction_13157 J001 3_Junction_9687_Junction_13111_Junction_13562_Junction_13605 J001 3_Junction_9418_Junction_12817_Junction_12934_Junction_13072_Junction_13158 J005 5_Junction_9680_Junction_9687_Junction_9688 J001														0.145212560854895%									0%
rrn-3.1 I_+_15060401_15060546_15064996_15065139_15065260_15065301_15065333_15065409_15065659_15065673_15067090_15067390_15067401 5_Junction_13157_Junction_13158 J001 3_Junction_9688_Junction_13157 J001 3_Junction_9687_Junction_13111_Junction_13562_Junction_13605 J001 3_Junction_9418_Junction_12817_Junction_12934_Junction_13072_Junction_13158 J005 5_Junction_9680_Junction_9687_Junction_9688 J002	rrn-3.1	WBGene00004622	F31C3.9	I_+_15060401_15060546_15064996_15065139_15065260_15065301_15065333_15065409_15065659_15065673_15067090_15067390_15067401 5_Junction_13157_Junction_13158 J001 3_Junction_9688_Junction_13157 J001 3_Junction_9687_Junction_13111_Junction_13562_Junction_13605 J001 3_Junction_9418_Junction_12817_Junction_12934_Junction_13072_Junction_13158 J005 5_Junction_9680_Junction_9687_Junction_9688 J002														0.339131622742916%									0.1748135169%
rrn-3.1 I_+_15060401_15060546_15064996_15065139_15065260_15065301_15065333_15065409_15065659_15065673_15067090_15067390_15067401 5_Junction_13157_Junction_13158 J001 3_Junction_9688_Junction_13157 J001 3_Junction_9687_Junction_13111_Junction_13562_Junction_13605 J001 3_Junction_9418_Junction_12817_Junction_12934_Junction_13072_Junction_13158 J005 5_Junction_9680_Junction_9687_Junction_9688 J003	rrn-3.1	WBGene00004622	F31C3.9	I_+_15060401_15060546_15064996_15065139_15065260_15065301_15065333_15065409_15065659_15065673_15067090_15067390_15067401 5_Junction_13157_Junction_13158 J001 3_Junction_9688_Junction_13157 J001 3_Junction_9687_Junction_13111_Junction_13562_Junction_13605 J001 3_Junction_9418_Junction_12817_Junction_12934_Junction_13072_Junction_13158 J005 5_Junction_9680_Junction_9687_Junction_9688 J003														0.129723847973009%									0.0582711723%
rrn-3.1 I_+_15060401_15060546_15064996_15065139_15065260_15065301_15065333_15065409_15065659_15065673_15067090_15067390_15067401 5_Junction_13157_Junction_13158 J001 3_Junction_9688_Junction_13157 J001 3_Junction_9687_Junction_13111_Junction_13562_Junction_13605 J002 3_Junction_9418_Junction_12817_Junction_12934_Junction_13072_Junction_13158 J001 5_Junction_9680_Junction_9687_Junction_9688 J001	rrn-3.1	WBGene00004622	F31C3.9	I_+_15060401_15060546_15064996_15065139_15065260_15065301_15065333_15065409_15065659_15065673_15067090_15067390_15067401 5_Junction_13157_Junction_13158 J001 3_Junction_9688_Junction_13157 J001 3_Junction_9687_Junction_13111_Junction_13562_Junction_13605 J002 3_Junction_9418_Junction_12817_Junction_12934_Junction_13072_Junction_13158 J001 5_Junction_9680_Junction_9687_Junction_9688 J001														0.0957497722809636%									0%
rrn-3.1 I_+_15060401_15060546_15064996_15065139_15065260_15065301_15065333_15065409_15065659_15065673_15067090_15067390_15067401 5_Junction_13157_Junction_13158 J001 3_Junction_9688_Junction_13157 J001 3_Junction_9687_Junction_13111_Junction_13562_Junction_13605 J002 3_Junction_9418_Junction_12817_Junction_12934_Junction_13072_Junction_13158 J001 5_Junction_9680_Junction_9687_Junction_9688 J002	rrn-3.1	WBGene00004622	F31C3.9	I_+_15060401_15060546_15064996_15065139_15065260_15065301_15065333_15065409_15065659_15065673_15067090_15067390_15067401 5_Junction_13157_Junction_13158 J001 3_Junction_9688_Junction_13157 J001 3_Junction_9687_Junction_13111_Junction_13562_Junction_13605 J002 3_Junction_9418_Junction_12817_Junction_12934_Junction_13072_Junction_13158 J001 5_Junction_9680_Junction_9687_Junction_9688 J002														0.213694566752027%									0.233059441725%
rrn-3.1 I_+_15060401_15060546_15064996_15065139_15065260_15065301_15065333_15065409_15065659_15065673_15067090_15067390_15067401 5_Junction_13157_Junction_13158 J001 3_Junction_9688_Junction_13157 J001 3_Junction_9687_Junction_13111_Junction_13562_Junction_13605 J002 3_Junction_9418_Junction_12817_Junction_12934_Junction_13072_Junction_13158 J001 5_Junction_9680_Junction_9687_Junction_9688 J003	rrn-3.1	WBGene00004622	F31C3.9	I_+_15060401_15060546_15064996_15065139_15065260_15065301_15065333_15065409_15065659_15065673_15067090_15067390_15067401 5_Junction_13157_Junction_13158 J001 3_Junction_9688_Junction_13157 J001 3_Junction_9687_Junction_13111_Junction_13562_Junction_13605 J002 3_Junction_9418_Junction_12817_Junction_12934_Junction_13072_Junction_13158 J001 5_Junction_9680_Junction_9687_Junction_9688 J003														0.0946721819248898%									0.077686480575%
rrn-3.1 I_+_15060401_15060546_15064996_15065139_15065260_15065301_15065333_15065409_15065659_15065673_15067090_15067390_15067401 5_Junction_13157_Junction_13158 J001 3_Junction_9688_Junction_13157 J001 3_Junction_9687_Junction_13111_Junction_13562_Junction_13605 J002 3_Junction_9418_Junction_12817_Junction_12934_Junction_13072_Junction_13158 J002 5_Junction_9680_Junction_9687_Junction_9688 J001	rrn-3.1	WBGene00004622	F31C3.9	I_+_15060401_15060546_15064996_15065139_15065260_15065301_15065333_15065409_15065659_15065673_15067090_15067390_15067401 5_Junction_13157_Junction_13158 J001 3_Junction_9688_Junction_13157 J001 3_Junction_9687_Junction_13111_Junction_13562_Junction_13605 J002 3_Junction_9418_Junction_12817_Junction_12934_Junction_13072_Junction_13158 J002 5_Junction_9680_Junction_9687_Junction_9688 J001														0.158789087644258%									0%
rrn-3.1 I_+_15060401_15060546_15064996_15065139_15065260_15065301_15065333_15065409_15065659_15065673_15067090_15067390_15067401 5_Junction_13157_Junction_13158 J001 3_Junction_9688_Junction_13157 J001 3_Junction_9687_Junction_13111_Junction_13562_Junction_13605 J002 3_Junction_9418_Junction_12817_Junction_12934_Junction_13072_Junction_13158 J002 5_Junction_9680_Junction_9687_Junction_9688 J002	rrn-3.1	WBGene00004622	F31C3.9	I_+_15060401_15060546_15064996_15065139_15065260_15065301_15065333_15065409_15065659_15065673_15067090_15067390_15067401 5_Junction_13157_Junction_13158 J001 3_Junction_9688_Junction_13157 J001 3_Junction_9687_Junction_13111_Junction_13562_Junction_13605 J002 3_Junction_9418_Junction_12817_Junction_12934_Junction_13072_Junction_13158 J002 5_Junction_9680_Junction_9687_Junction_9688 J002														0.277788966145904%									0.1165297208625%
rrn-3.1 I_+_15060401_15060546_15064996_15065139_15065260_15065301_15065333_15065409_15065659_15065673_15067090_15067390_15067401 5_Junction_13157_Junction_13158 J001 3_Junction_9688_Junction_13157 J001 3_Junction_9687_Junction_13111_Junction_13562_Junction_13605 J002 3_Junction_9418_Junction_12817_Junction_12934_Junction_13072_Junction_13158 J002 5_Junction_9680_Junction_9687_Junction_9688 J003	rrn-3.1	WBGene00004622	F31C3.9	I_+_15060401_15060546_15064996_15065139_15065260_15065301_15065333_15065409_15065659_15065673_15067090_15067390_15067401 5_Junction_13157_Junction_13158 J001 3_Junction_9688_Junction_13157 J001 3_Junction_9687_Junction_13111_Junction_13562_Junction_13605 J002 3_Junction_9418_Junction_12817_Junction_12934_Junction_13072_Junction_13158 J002 5_Junction_9680_Junction_9687_Junction_9688 J003														0.12072466852328%									0.0388432402875%
rrn-3.1 I_+_15060401_15060546_15064996_15065139_15065260_15065301_15065333_15065409_15065659_15065673_15067090_15067390_15067401 5_Junction_13157_Junction_13158 J001 3_Junction_9688_Junction_13157 J001 3_Junction_9687_Junction_13111_Junction_13562_Junction_13605 J002 3_Junction_9418_Junction_12817_Junction_12934_Junction_13072_Junction_13158 J003 5_Junction_9680_Junction_9687_Junction_9688 J001	rrn-3.1	WBGene00004622	F31C3.9	I_+_15060401_15060546_15064996_15065139_15065260_15065301_15065333_15065409_15065659_15065673_15067090_15067390_15067401 5_Junction_13157_Junction_13158 J001 3_Junction_9688_Junction_13157 J001 3_Junction_9687_Junction_13111_Junction_13562_Junction_13605 J002 3_Junction_9418_Junction_12817_Junction_12934_Junction_13072_Junction_13158 J003 5_Junction_9680_Junction_9687_Junction_9688 J001														0.261892353371527%									0%
rrn-3.1 I_+_15060401_15060546_15064996_15065139_15065260_15065301_15065333_15065409_15065659_15065673_15067090_15067390_15067401 5_Junction_13157_Junction_13158 J001 3_Junction_9688_Junction_13157 J001 3_Junction_9687_Junction_13111_Junction_13562_Junction_13605 J002 3_Junction_9418_Junction_12817_Junction_12934_Junction_13072_Junction_13158 J003 5_Junction_9680_Junction_9687_Junction_9688 J002	rrn-3.1	WBGene00004622	F31C3.9	I_+_15060401_15060546_15064996_15065139_15065260_15065301_15065333_15065409_15065659_15065673_15067090_15067390_15067401 5_Junction_13157_Junction_13158 J001 3_Junction_9688_Junction_13157 J001 3_Junction_9687_Junction_13111_Junction_13562_Junction_13605 J002 3_Junction_9418_Junction_12817_Junction_12934_Junction_13072_Junction_13158 J003 5_Junction_9680_Junction_9687_Junction_9688 J002														0.465164443582991%									0.5826486043125%
rrn-3.1 I_+_15060401_15060546_15064996_15065139_15065260_15065301_15065333_15065409_15065659_15065673_15067090_15067390_15067401 5_Junction_13157_Junction_13158 J001 3_Junction_9688_Junction_13157 J001 3_Junction_9687_Junction_13111_Junction_13562_Junction_13605 J002 3_Junction_9418_Junction_12817_Junction_12934_Junction_13072_Junction_13158 J003 5_Junction_9680_Junction_9687_Junction_9688 J003	rrn-3.1	WBGene00004622	F31C3.9	I_+_15060401_15060546_15064996_15065139_15065260_15065301_15065333_15065409_15065659_15065673_15067090_15067390_15067401 5_Junction_13157_Junction_13158 J001 3_Junction_9688_Junction_13157 J001 3_Junction_9687_Junction_13111_Junction_13562_Junction_13605 J002 3_Junction_9418_Junction_12817_Junction_12934_Junction_13072_Junction_13158 J003 5_Junction_9680_Junction_9687_Junction_9688 J003														0.190933367723914%									0.1942162014375%
rrn-3.1 I_+_15060401_15060546_15064996_15065139_15065260_15065301_15065333_15065409_15065659_15065673_15067090_15067390_15067401 5_Junction_13157_Junction_13158 J001 3_Junction_9688_Junction_13157 J001 3_Junction_9687_Junction_13111_Junction_13562_Junction_13605 J002 3_Junction_9418_Junction_12817_Junction_12934_Junction_13072_Junction_13158 J004 5_Junction_9680_Junction_9687_Junction_9688 J001	rrn-3.1	WBGene00004622	F31C3.9	I_+_15060401_15060546_15064996_15065139_15065260_15065301_15065333_15065409_15065659_15065673_15067090_15067390_15067401 5_Junction_13157_Junction_13158 J001 3_Junction_9688_Junction_13157 J001 3_Junction_9687_Junction_13111_Junction_13562_Junction_13605 J002 3_Junction_9418_Junction_12817_Junction_12934_Junction_13072_Junction_13158 J004 5_Junction_9680_Junction_9687_Junction_9688 J001														0.105757733530361%									0%
rrn-3.1 I_+_15060401_15060546_15064996_15065139_15065260_15065301_15065333_15065409_15065659_15065673_15067090_15067390_15067401 5_Junction_13157_Junction_13158 J001 3_Junction_9688_Junction_13157 J001 3_Junction_9687_Junction_13111_Junction_13562_Junction_13605 J002 3_Junction_9418_Junction_12817_Junction_12934_Junction_13072_Junction_13158 J004 5_Junction_9680_Junction_9687_Junction_9688 J002	rrn-3.1	WBGene00004622	F31C3.9	I_+_15060401_15060546_15064996_15065139_15065260_15065301_15065333_15065409_15065659_15065673_15067090_15067390_15067401 5_Junction_13157_Junction_13158 J001 3_Junction_9688_Junction_13157 J001 3_Junction_9687_Junction_13111_Junction_13562_Junction_13605 J002 3_Junction_9418_Junction_12817_Junction_12934_Junction_13072_Junction_13158 J004 5_Junction_9680_Junction_9687_Junction_9688 J002														0.204695622730701%									0.1165297208625%
rrn-3.1 I_+_15060401_15060546_15064996_15065139_15065260_15065301_15065333_15065409_15065659_15065673_15067090_15067390_15067401 5_Junction_13157_Junction_13158 J001 3_Junction_9688_Junction_13157 J001 3_Junction_9687_Junction_13111_Junction_13562_Junction_13605 J002 3_Junction_9418_Junction_12817_Junction_12934_Junction_13072_Junction_13158 J004 5_Junction_9680_Junction_9687_Junction_9688 J003	rrn-3.1	WBGene00004622	F31C3.9	I_+_15060401_15060546_15064996_15065139_15065260_15065301_15065333_15065409_15065659_15065673_15067090_15067390_15067401 5_Junction_13157_Junction_13158 J001 3_Junction_9688_Junction_13157 J001 3_Junction_9687_Junction_13111_Junction_13562_Junction_13605 J002 3_Junction_9418_Junction_12817_Junction_12934_Junction_13072_Junction_13158 J004 5_Junction_9680_Junction_9687_Junction_9688 J003														0.0803145607333128%									0.0388432402875%
rrn-3.1 I_+_15060401_15060546_15064996_15065139_15065260_15065301_15065333_15065409_15065659_15065673_15067090_15067390_15067401 5_Junction_13157_Junction_13158 J001 3_Junction_9688_Junction_13157 J001 3_Junction_9687_Junction_13111_Junction_13562_Junction_13605 J002 3_Junction_9418_Junction_12817_Junction_12934_Junction_13072_Junction_13158 J005 5_Junction_9680_Junction_9687_Junction_9688 J001	rrn-3.1	WBGene00004622	F31C3.9	I_+_15060401_15060546_15064996_15065139_15065260_15065301_15065333_15065409_15065659_15065673_15067090_15067390_15067401 5_Junction_13157_Junction_13158 J001 3_Junction_9688_Junction_13157 J001 3_Junction_9687_Junction_13111_Junction_13562_Junction_13605 J002 3_Junction_9418_Junction_12817_Junction_12934_Junction_13072_Junction_13158 J005 5_Junction_9680_Junction_9687_Junction_9688 J001														0.168117072368389%									0%
rrn-3.1 I_+_15060401_15060546_15064996_15065139_15065260_15065301_15065333_15065409_15065659_15065673_15067090_15067390_15067401 5_Junction_13157_Junction_13158 J001 3_Junction_9688_Junction_13157 J001 3_Junction_9687_Junction_13111_Junction_13562_Junction_13605 J002 3_Junction_9418_Junction_12817_Junction_12934_Junction_13072_Junction_13158 J005 5_Junction_9680_Junction_9687_Junction_9688 J002	rrn-3.1	WBGene00004622	F31C3.9	I_+_15060401_15060546_15064996_15065139_15065260_15065301_15065333_15065409_15065659_15065673_15067090_15067390_15067401 5_Junction_13157_Junction_13158 J001 3_Junction_9688_Junction_13157 J001 3_Junction_9687_Junction_13111_Junction_13562_Junction_13605 J002 3_Junction_9418_Junction_12817_Junction_12934_Junction_13072_Junction_13158 J005 5_Junction_9680_Junction_9687_Junction_9688 J002														0.330800953109695%									0.233059441725%
rrn-3.1 I_+_15060401_15060546_15064996_15065139_15065260_15065301_15065333_15065409_15065659_15065673_15067090_15067390_15067401 5_Junction_13157_Junction_13158 J001 3_Junction_9688_Junction_13157 J001 3_Junction_9687_Junction_13111_Junction_13562_Junction_13605 J002 3_Junction_9418_Junction_12817_Junction_12934_Junction_13072_Junction_13158 J005 5_Junction_9680_Junction_9687_Junction_9688 J003	rrn-3.1	WBGene00004622	F31C3.9	I_+_15060401_15060546_15064996_15065139_15065260_15065301_15065333_15065409_15065659_15065673_15067090_15067390_15067401 5_Junction_13157_Junction_13158 J001 3_Junction_9688_Junction_13157 J001 3_Junction_9687_Junction_13111_Junction_13562_Junction_13605 J002 3_Junction_9418_Junction_12817_Junction_12934_Junction_13072_Junction_13158 J005 5_Junction_9680_Junction_9687_Junction_9688 J003														0.127456240002786%									0.077686480575%
rrn-3.1 I_+_15060401_15060546_15064996_15065139_15065260_15065301_15065333_15065409_15065659_15065673_15067090_15067390_15067401 5_Junction_13157_Junction_13158 J001 3_Junction_9688_Junction_13157 J001 3_Junction_9687_Junction_13111_Junction_13562_Junction_13605 J003 3_Junction_9418_Junction_12817_Junction_12934_Junction_13072_Junction_13158 J001 5_Junction_9680_Junction_9687_Junction_9688 J001	rrn-3.1	WBGene00004622	F31C3.9	I_+_15060401_15060546_15064996_15065139_15065260_15065301_15065333_15065409_15065659_15065673_15067090_15067390_15067401 5_Junction_13157_Junction_13158 J001 3_Junction_9688_Junction_13157 J001 3_Junction_9687_Junction_13111_Junction_13562_Junction_13605 J003 3_Junction_9418_Junction_12817_Junction_12934_Junction_13072_Junction_13158 J001 5_Junction_9680_Junction_9687_Junction_9688 J001														0.0783728201472252%									0%
rrn-3.1 I_+_15060401_15060546_15064996_15065139_15065260_15065301_15065333_15065409_15065659_15065673_15067090_15067390_15067401 5_Junction_13157_Junction_13158 J001 3_Junction_9688_Junction_13157 J001 3_Junction_9687_Junction_13111_Junction_13562_Junction_13605 J003 3_Junction_9418_Junction_12817_Junction_12934_Junction_13072_Junction_13158 J001 5_Junction_9680_Junction_9687_Junction_9688 J002	rrn-3.1	WBGene00004622	F31C3.9	I_+_15060401_15060546_15064996_15065139_15065260_15065301_15065333_15065409_15065659_15065673_15067090_15067390_15067401 5_Junction_13157_Junction_13158 J001 3_Junction_9688_Junction_13157 J001 3_Junction_9687_Junction_13111_Junction_13562_Junction_13605 J003 3_Junction_9418_Junction_12817_Junction_12934_Junction_13072_Junction_13158 J001 5_Junction_9680_Junction_9687_Junction_9688 J002														0.206524950151723%									0.058245924825%
rrn-3.1 I_+_15060401_15060546_15064996_15065139_15065260_15065301_15065333_15065409_15065659_15065673_15067090_15067390_15067401 5_Junction_13157_Junction_13158 J001 3_Junction_9688_Junction_13157 J001 3_Junction_9687_Junction_13111_Junction_13562_Junction_13605 J003 3_Junction_9418_Junction_12817_Junction_12934_Junction_13072_Junction_13158 J001 5_Junction_9680_Junction_9687_Junction_9688 J003	rrn-3.1	WBGene00004622	F31C3.9	I_+_15060401_15060546_15064996_15065139_15065260_15065301_15065333_15065409_15065659_15065673_15067090_15067390_15067401 5_Junction_13157_Junction_13158 J001 3_Junction_9688_Junction_13157 J001 3_Junction_9687_Junction_13111_Junction_13562_Junction_13605 J003 3_Junction_9418_Junction_12817_Junction_12934_Junction_13072_Junction_13158 J001 5_Junction_9680_Junction_9687_Junction_9688 J003														0.0967012500314521%									3.53585974392833%
rrn-3.1 I_+_15060401_15060546_15064996_15065139_15065260_15065301_15065333_15065409_15065659_15065673_15067090_15067390_15067401 5_Junction_13157_Junction_13158 J001 3_Junction_9688_Junction_13157 J001 3_Junction_9687_Junction_13111_Junction_13562_Junction_13605 J003 3_Junction_9418_Junction_12817_Junction_12934_Junction_13072_Junction_13158 J002 5_Junction_9680_Junction_9687_Junction_9688 J001	rrn-3.1	WBGene00004622	F31C3.9	I_+_15060401_15060546_15064996_15065139_15065260_15065301_15065333_15065409_15065659_15065673_15067090_15067390_15067401 5_Junction_13157_Junction_13158 J001 3_Junction_9688_Junction_13157 J001 3_Junction_9687_Junction_13111_Junction_13562_Junction_13605 J003 3_Junction_9418_Junction_12817_Junction_12934_Junction_13072_Junction_13158 J002 5_Junction_9680_Junction_9687_Junction_9688 J001														0.0903110215329304%									0%
rrn-3.1 I_+_15060401_15060546_15064996_15065139_15065260_15065301_15065333_15065409_15065659_15065673_15067090_15067390_15067401 5_Junction_13157_Junction_13158 J001 3_Junction_9688_Junction_13157 J001 3_Junction_9687_Junction_13111_Junction_13562_Junction_13605 J003 3_Junction_9418_Junction_12817_Junction_12934_Junction_13072_Junction_13158 J002 5_Junction_9680_Junction_9687_Junction_9688 J002	rrn-3.1	WBGene00004622	F31C3.9	I_+_15060401_15060546_15064996_15065139_15065260_15065301_15065333_15065409_15065659_15065673_15067090_15067390_15067401 5_Junction_13157_Junction_13158 J001 3_Junction_9688_Junction_13157 J001 3_Junction_9687_Junction_13111_Junction_13562_Junction_13605 J003 3_Junction_9418_Junction_12817_Junction_12934_Junction_13072_Junction_13158 J002 5_Junction_9680_Junction_9687_Junction_9688 J002														0.195353932645844%									0.0291229624125%
rrn-3.1 I_+_15060401_15060546_15064996_15065139_15065260_15065301_15065333_15065409_15065659_15065673_15067090_15067390_15067401 5_Junction_13157_Junction_13158 J001 3_Junction_9688_Junction_13157 J001 3_Junction_9687_Junction_13111_Junction_13562_Junction_13605 J003 3_Junction_9418_Junction_12817_Junction_12934_Junction_13072_Junction_13158 J002 5_Junction_9680_Junction_9687_Junction_9688 J003	rrn-3.1	WBGene00004622	F31C3.9	I_+_15060401_15060546_15064996_15065139_15065260_15065301_15065333_15065409_15065659_15065673_15067090_15067390_15067401 5_Junction_13157_Junction_13158 J001 3_Junction_9688_Junction_13157 J001 3_Junction_9687_Junction_13111_Junction_13562_Junction_13605 J003 3_Junction_9418_Junction_12817_Junction_12934_Junction_13072_Junction_13158 J002 5_Junction_9680_Junction_9687_Junction_9688 J003														0.0899539112921253%									0.9864695564575%
rrn-3.1 I_+_15060401_15060546_15064996_15065139_15065260_15065301_15065333_15065409_15065659_15065673_15067090_15067390_15067401 5_Junction_13157_Junction_13158 J001 3_Junction_9688_Junction_13157 J001 3_Junction_9687_Junction_13111_Junction_13562_Junction_13605 J003 3_Junction_9418_Junction_12817_Junction_12934_Junction_13072_Junction_13158 J003 5_Junction_9680_Junction_9687_Junction_9688 J001	rrn-3.1	WBGene00004622	F31C3.9	I_+_15060401_15060546_15064996_15065139_15065260_15065301_15065333_15065409_15065659_15065673_15067090_15067390_15067401 5_Junction_13157_Junction_13158 J001 3_Junction_9688_Junction_13157 J001 3_Junction_9687_Junction_13111_Junction_13562_Junction_13605 J003 3_Junction_9418_Junction_12817_Junction_12934_Junction_13072_Junction_13158 J003 5_Junction_9680_Junction_9687_Junction_9688 J001														0.156877128307056%									0%
rrn-3.1 I_+_15060401_15060546_15064996_15065139_15065260_15065301_15065333_15065409_15065659_15065673_15067090_15067390_15067401 5_Junction_13157_Junction_13158 J001 3_Junction_9688_Junction_13157 J001 3_Junction_9687_Junction_13111_Junction_13562_Junction_13605 J003 3_Junction_9418_Junction_12817_Junction_12934_Junction_13072_Junction_13158 J003 5_Junction_9680_Junction_9687_Junction_9688 J002	rrn-3.1	WBGene00004622	F31C3.9	I_+_15060401_15060546_15064996_15065139_15065260_15065301_15065333_15065409_15065659_15065673_15067090_15067390_15067401 5_Junction_13157_Junction_13158 J001 3_Junction_9688_Junction_13157 J001 3_Junction_9687_Junction_13111_Junction_13562_Junction_13605 J003 3_Junction_9418_Junction_12817_Junction_12934_Junction_13072_Junction_13158 J003 5_Junction_9680_Junction_9687_Junction_9688 J002														0.349470493488422%									0.1456148120625%
rrn-3.1 I_+_15060401_15060546_15064996_15065139_15065260_15065301_15065333_15065409_15065659_15065673_15067090_15067390_15067401 5_Junction_13157_Junction_13158 J001 3_Junction_9688_Junction_13157 J001 3_Junction_9687_Junction_13111_Junction_13562_Junction_13605 J003 3_Junction_9418_Junction_12817_Junction_12934_Junction_13072_Junction_13158 J003 5_Junction_9680_Junction_9687_Junction_9688 J003	rrn-3.1	WBGene00004622	F31C3.9	I_+_15060401_15060546_15064996_15065139_15065260_15065301_15065333_15065409_15065659_15065673_15067090_15067390_15067401 5_Junction_13157_Junction_13158 J001 3_Junction_9688_Junction_13157 J001 3_Junction_9687_Junction_13111_Junction_13562_Junction_13605 J003 3_Junction_9418_Junction_12817_Junction_12934_Junction_13072_Junction_13158 J003 5_Junction_9680_Junction_9687_Junction_9688 J003														0.154004724098622%									0.0485382706875%
rrn-3.1 I_+_15060401_15060546_15064996_15065139_15065260_15065301_15065333_15065409_15065659_15065673_15067090_15067390_15067401 5_Junction_13157_Junction_13158 J001 3_Junction_9688_Junction_13157 J001 3_Junction_9687_Junction_13111_Junction_13562_Junction_13605 J003 3_Junction_9418_Junction_12817_Junction_12934_Junction_13072_Junction_13158 J004 5_Junction_9680_Junction_9687_Junction_9688 J001	rrn-3.1	WBGene00004622	F31C3.9	I_+_15060401_15060546_15064996_15065139_15065260_15065301_15065333_15065409_15065659_15065673_15067090_15067390_15067401 5_Junction_13157_Junction_13158 J001 3_Junction_9688_Junction_13157 J001 3_Junction_9687_Junction_13111_Junction_13562_Junction_13605 J003 3_Junction_9418_Junction_12817_Junction_12934_Junction_13072_Junction_13158 J004 5_Junction_9680_Junction_9687_Junction_9688 J001														0.064296000157743%									0%
rrn-3.1 I_+_15060401_15060546_15064996_15065139_15065260_15065301_15065333_15065409_15065659_15065673_15067090_15067390_15067401 5_Junction_13157_Junction_13158 J001 3_Junction_9688_Junction_13157 J001 3_Junction_9687_Junction_13111_Junction_13562_Junction_13605 J003 3_Junction_9418_Junction_12817_Junction_12934_Junction_13072_Junction_13158 J004 5_Junction_9680_Junction_9687_Junction_9688 J002	rrn-3.1	WBGene00004622	F31C3.9	I_+_15060401_15060546_15064996_15065139_15065260_15065301_15065333_15065409_15065659_15065673_15067090_15067390_15067401 5_Junction_13157_Junction_13158 J001 3_Junction_9688_Junction_13157 J001 3_Junction_9687_Junction_13111_Junction_13562_Junction_13605 J003 3_Junction_9418_Junction_12817_Junction_12934_Junction_13072_Junction_13158 J004 5_Junction_9680_Junction_9687_Junction_9688 J002														0.150108951161464%									0.0291229624125%
rrn-3.1 I_+_15060401_15060546_15064996_15065139_15065260_15065301_15065333_15065409_15065659_15065673_15067090_15067390_15067401 5_Junction_13157_Junction_13158 J001 3_Junction_9688_Junction_13157 J001 3_Junction_9687_Junction_13111_Junction_13562_Junction_13605 J003 3_Junction_9418_Junction_12817_Junction_12934_Junction_13072_Junction_13158 J004 5_Junction_9680_Junction_9687_Junction_9688 J003	rrn-3.1	WBGene00004622	F31C3.9	I_+_15060401_15060546_15064996_15065139_15065260_15065301_15065333_15065409_15065659_15065673_15067090_15067390_15067401 5_Junction_13157_Junction_13158 J001 3_Junction_9688_Junction_13157 J001 3_Junction_9687_Junction_13111_Junction_13562_Junction_13605 J003 3_Junction_9418_Junction_12817_Junction_12934_Junction_13072_Junction_13158 J004 5_Junction_9680_Junction_9687_Junction_9688 J003														0.0604268354757925%									0.400310827764167%
rrn-3.1 I_+_15060401_15060546_15064996_15065139_15065260_15065301_15065333_15065409_15065659_15065673_15067090_15067390_15067401 5_Junction_13157_Junction_13158 J001 3_Junction_9688_Junction_13157 J001 3_Junction_9687_Junction_13111_Junction_13562_Junction_13605 J003 3_Junction_9418_Junction_12817_Junction_12934_Junction_13072_Junction_13158 J005 5_Junction_9680_Junction_9687_Junction_9688 J001	rrn-3.1	WBGene00004622	F31C3.9	I_+_15060401_15060546_15064996_15065139_15065260_15065301_15065333_15065409_15065659_15065673_15067090_15067390_15067401 5_Junction_13157_Junction_13158 J001 3_Junction_9688_Junction_13157 J001 3_Junction_9687_Junction_13111_Junction_13562_Junction_13605 J003 3_Junction_9418_Junction_12817_Junction_12934_Junction_13072_Junction_13158 J005 5_Junction_9680_Junction_9687_Junction_9688 J001														0.110890262286046%									0%
rrn-3.1 I_+_15060401_15060546_15064996_15065139_15065260_15065301_15065333_15065409_15065659_15065673_15067090_15067390_15067401 5_Junction_13157_Junction_13158 J001 3_Junction_9688_Junction_13157 J001 3_Junction_9687_Junction_13111_Junction_13562_Junction_13605 J003 3_Junction_9418_Junction_12817_Junction_12934_Junction_13072_Junction_13158 J005 5_Junction_9680_Junction_9687_Junction_9688 J002	rrn-3.1	WBGene00004622	F31C3.9	I_+_15060401_15060546_15064996_15065139_15065260_15065301_15065333_15065409_15065659_15065673_15067090_15067390_15067401 5_Junction_13157_Junction_13158 J001 3_Junction_9688_Junction_13157 J001 3_Junction_9687_Junction_13111_Junction_13562_Junction_13605 J003 3_Junction_9418_Junction_12817_Junction_12934_Junction_13072_Junction_13158 J005 5_Junction_9680_Junction_9687_Junction_9688 J002														0.267093838405446%									0.058245924825%
rrn-3.1 I_+_15060401_15060546_15064996_15065139_15065260_15065301_15065333_15065409_15065659_15065673_15067090_15067390_15067401 5_Junction_13157_Junction_13158 J001 3_Junction_9688_Junction_13157 J001 3_Junction_9687_Junction_13111_Junction_13562_Junction_13605 J003 3_Junction_9418_Junction_12817_Junction_12934_Junction_13072_Junction_13158 J005 5_Junction_9680_Junction_9687_Junction_9688 J003	rrn-3.1	WBGene00004622	F31C3.9	I_+_15060401_15060546_15064996_15065139_15065260_15065301_15065333_15065409_15065659_15065673_15067090_15067390_15067401 5_Junction_13157_Junction_13158 J001 3_Junction_9688_Junction_13157 J001 3_Junction_9687_Junction_13111_Junction_13562_Junction_13605 J003 3_Junction_9418_Junction_12817_Junction_12934_Junction_13072_Junction_13158 J005 5_Junction_9680_Junction_9687_Junction_9688 J003														0.109408436593108%									0.214970863341667%
rrn-3.1 I_+_15060401_15060546_15064996_15065139_15065260_15065301_15065333_15065409_15065659_15065673_15067090_15067390_15067401 5_Junction_13157_Junction_13158 J001 3_Junction_9688_Junction_13157 J001 3_Junction_9687_Junction_13111_Junction_13562_Junction_13605 J004 3_Junction_9418_Junction_12817_Junction_12934_Junction_13072_Junction_13158 J001 5_Junction_9680_Junction_9687_Junction_9688 J001	rrn-3.1	WBGene00004622	F31C3.9	I_+_15060401_15060546_15064996_15065139_15065260_15065301_15065333_15065409_15065659_15065673_15067090_15067390_15067401 5_Junction_13157_Junction_13158 J001 3_Junction_9688_Junction_13157 J001 3_Junction_9687_Junction_13111_Junction_13562_Junction_13605 J004 3_Junction_9418_Junction_12817_Junction_12934_Junction_13072_Junction_13158 J001 5_Junction_9680_Junction_9687_Junction_9688 J001														0.262529114821023%									0%
rrn-3.1 I_+_15060401_15060546_15064996_15065139_15065260_15065301_15065333_15065409_15065659_15065673_15067090_15067390_15067401 5_Junction_13157_Junction_13158 J001 3_Junction_9688_Junction_13157 J001 3_Junction_9687_Junction_13111_Junction_13562_Junction_13605 J004 3_Junction_9418_Junction_12817_Junction_12934_Junction_13072_Junction_13158 J001 5_Junction_9680_Junction_9687_Junction_9688 J002	rrn-3.1	WBGene00004622	F31C3.9	I_+_15060401_15060546_15064996_15065139_15065260_15065301_15065333_15065409_15065659_15065673_15067090_15067390_15067401 5_Junction_13157_Junction_13158 J001 3_Junction_9688_Junction_13157 J001 3_Junction_9687_Junction_13111_Junction_13562_Junction_13605 J004 3_Junction_9418_Junction_12817_Junction_12934_Junction_13072_Junction_13158 J001 5_Junction_9680_Junction_9687_Junction_9688 J002														0.646173640777421%									0.29130536655%
rrn-3.1 I_+_15060401_15060546_15064996_15065139_15065260_15065301_15065333_15065409_15065659_15065673_15067090_15067390_15067401 5_Junction_13157_Junction_13158 J001 3_Junction_9688_Junction_13157 J001 3_Junction_9687_Junction_13111_Junction_13562_Junction_13605 J004 3_Junction_9418_Junction_12817_Junction_12934_Junction_13072_Junction_13158 J001 5_Junction_9680_Junction_9687_Junction_9688 J003	rrn-3.1	WBGene00004622	F31C3.9	I_+_15060401_15060546_15064996_15065139_15065260_15065301_15065333_15065409_15065659_15065673_15067090_15067390_15067401 5_Junction_13157_Junction_13158 J001 3_Junction_9688_Junction_13157 J001 3_Junction_9687_Junction_13111_Junction_13562_Junction_13605 J004 3_Junction_9418_Junction_12817_Junction_12934_Junction_13072_Junction_13158 J001 5_Junction_9680_Junction_9687_Junction_9688 J003														0.299004378879596%									8.88882828653%
rrn-3.1 I_+_15060401_15060546_15064996_15065139_15065260_15065301_15065333_15065409_15065659_15065673_15067090_15067390_15067401 5_Junction_13157_Junction_13158 J001 3_Junction_9688_Junction_13157 J001 3_Junction_9687_Junction_13111_Junction_13562_Junction_13605 J004 3_Junction_9418_Junction_12817_Junction_12934_Junction_13072_Junction_13158 J002 5_Junction_9680_Junction_9687_Junction_9688 J001	rrn-3.1	WBGene00004622	F31C3.9	I_+_15060401_15060546_15064996_15065139_15065260_15065301_15065333_15065409_15065659_15065673_15067090_15067390_15067401 5_Junction_13157_Junction_13158 J001 3_Junction_9688_Junction_13157 J001 3_Junction_9687_Junction_13111_Junction_13562_Junction_13605 J004 3_Junction_9418_Junction_12817_Junction_12934_Junction_13072_Junction_13158 J002 5_Junction_9680_Junction_9687_Junction_9688 J001														0.363375503653688%									0%
rrn-3.1 I_+_15060401_15060546_15064996_15065139_15065260_15065301_15065333_15065409_15065659_15065673_15067090_15067390_15067401 5_Junction_13157_Junction_13158 J001 3_Junction_9688_Junction_13157 J001 3_Junction_9687_Junction_13111_Junction_13562_Junction_13605 J004 3_Junction_9418_Junction_12817_Junction_12934_Junction_13072_Junction_13158 J002 5_Junction_9680_Junction_9687_Junction_9688 J002	rrn-3.1	WBGene00004622	F31C3.9	I_+_15060401_15060546_15064996_15065139_15065260_15065301_15065333_15065409_15065659_15065673_15067090_15067390_15067401 5_Junction_13157_Junction_13158 J001 3_Junction_9688_Junction_13157 J001 3_Junction_9687_Junction_13111_Junction_13562_Junction_13605 J004 3_Junction_9418_Junction_12817_Junction_12934_Junction_13072_Junction_13158 J002 5_Junction_9680_Junction_9687_Junction_9688 J002														0.703485268204968%									0.145652683275%
rrn-3.1 I_+_15060401_15060546_15064996_15065139_15065260_15065301_15065333_15065409_15065659_15065673_15067090_15067390_15067401 5_Junction_13157_Junction_13158 J001 3_Junction_9688_Junction_13157 J001 3_Junction_9687_Junction_13111_Junction_13562_Junction_13605 J004 3_Junction_9418_Junction_12817_Junction_12934_Junction_13072_Junction_13158 J002 5_Junction_9680_Junction_9687_Junction_9688 J003	rrn-3.1	WBGene00004622	F31C3.9	I_+_15060401_15060546_15064996_15065139_15065260_15065301_15065333_15065409_15065659_15065673_15067090_15067390_15067401 5_Junction_13157_Junction_13158 J001 3_Junction_9688_Junction_13157 J001 3_Junction_9687_Junction_13111_Junction_13562_Junction_13605 J004 3_Junction_9418_Junction_12817_Junction_12934_Junction_13072_Junction_13158 J002 5_Junction_9680_Junction_9687_Junction_9688 J003														0.316190250918947%									2.490626592105%
rrn-3.1 I_+_15060401_15060546_15064996_15065139_15065260_15065301_15065333_15065409_15065659_15065673_15067090_15067390_15067401 5_Junction_13157_Junction_13158 J001 3_Junction_9688_Junction_13157 J001 3_Junction_9687_Junction_13111_Junction_13562_Junction_13605 J004 3_Junction_9418_Junction_12817_Junction_12934_Junction_13072_Junction_13158 J003 5_Junction_9680_Junction_9687_Junction_9688 J001	rrn-3.1	WBGene00004622	F31C3.9	I_+_15060401_15060546_15064996_15065139_15065260_15065301_15065333_15065409_15065659_15065673_15067090_15067390_15067401 5_Junction_13157_Junction_13158 J001 3_Junction_9688_Junction_13157 J001 3_Junction_9687_Junction_13111_Junction_13562_Junction_13605 J004 3_Junction_9418_Junction_12817_Junction_12934_Junction_13072_Junction_13158 J003 5_Junction_9680_Junction_9687_Junction_9688 J001														0.614678321481526%									0%
rrn-3.1 I_+_15060401_15060546_15064996_15065139_15065260_15065301_15065333_15065409_15065659_15065673_15067090_15067390_15067401 5_Junction_13157_Junction_13158 J001 3_Junction_9688_Junction_13157 J001 3_Junction_9687_Junction_13111_Junction_13562_Junction_13605 J004 3_Junction_9418_Junction_12817_Junction_12934_Junction_13072_Junction_13158 J003 5_Junction_9680_Junction_9687_Junction_9688 J002	rrn-3.1	WBGene00004622	F31C3.9	I_+_15060401_15060546_15064996_15065139_15065260_15065301_15065333_15065409_15065659_15065673_15067090_15067390_15067401 5_Junction_13157_Junction_13158 J001 3_Junction_9688_Junction_13157 J001 3_Junction_9687_Junction_13111_Junction_13562_Junction_13605 J004 3_Junction_9418_Junction_12817_Junction_12934_Junction_13072_Junction_13158 J003 5_Junction_9680_Junction_9687_Junction_9688 J002														1.21735570191197%									0.728263416375%
rrn-3.1 I_+_15060401_15060546_15064996_15065139_15065260_15065301_15065333_15065409_15065659_15065673_15067090_15067390_15067401 5_Junction_13157_Junction_13158 J001 3_Junction_9688_Junction_13157 J001 3_Junction_9687_Junction_13111_Junction_13562_Junction_13605 J004 3_Junction_9418_Junction_12817_Junction_12934_Junction_13072_Junction_13158 J003 5_Junction_9680_Junction_9687_Junction_9688 J003	rrn-3.1	WBGene00004622	F31C3.9	I_+_15060401_15060546_15064996_15065139_15065260_15065301_15065333_15065409_15065659_15065673_15067090_15067390_15067401 5_Junction_13157_Junction_13158 J001 3_Junction_9688_Junction_13157 J001 3_Junction_9687_Junction_13111_Junction_13562_Junction_13605 J004 3_Junction_9418_Junction_12817_Junction_12934_Junction_13072_Junction_13158 J003 5_Junction_9680_Junction_9687_Junction_9688 J003														0.521874203640777%									0.242754472125%
rrn-3.1 I_+_15060401_15060546_15064996_15065139_15065260_15065301_15065333_15065409_15065659_15065673_15067090_15067390_15067401 5_Junction_13157_Junction_13158 J001 3_Junction_9688_Junction_13157 J001 3_Junction_9687_Junction_13111_Junction_13562_Junction_13605 J004 3_Junction_9418_Junction_12817_Junction_12934_Junction_13072_Junction_13158 J004 5_Junction_9680_Junction_9687_Junction_9688 J001	rrn-3.1	WBGene00004622	F31C3.9	I_+_15060401_15060546_15064996_15065139_15065260_15065301_15065333_15065409_15065659_15065673_15067090_15067390_15067401 5_Junction_13157_Junction_13158 J001 3_Junction_9688_Junction_13157 J001 3_Junction_9687_Junction_13111_Junction_13562_Junction_13605 J004 3_Junction_9418_Junction_12817_Junction_12934_Junction_13072_Junction_13158 J004 5_Junction_9680_Junction_9687_Junction_9688 J001														0.246733215444325%									0%
rrn-3.1 I_+_15060401_15060546_15064996_15065139_15065260_15065301_15065333_15065409_15065659_15065673_15067090_15067390_15067401 5_Junction_13157_Junction_13158 J001 3_Junction_9688_Junction_13157 J001 3_Junction_9687_Junction_13111_Junction_13562_Junction_13605 J004 3_Junction_9418_Junction_12817_Junction_12934_Junction_13072_Junction_13158 J004 5_Junction_9680_Junction_9687_Junction_9688 J002	rrn-3.1	WBGene00004622	F31C3.9	I_+_15060401_15060546_15064996_15065139_15065260_15065301_15065333_15065409_15065659_15065673_15067090_15067390_15067401 5_Junction_13157_Junction_13158 J001 3_Junction_9688_Junction_13157 J001 3_Junction_9687_Junction_13111_Junction_13562_Junction_13605 J004 3_Junction_9418_Junction_12817_Junction_12934_Junction_13072_Junction_13158 J004 5_Junction_9680_Junction_9687_Junction_9688 J002														0.520776210735567%									0.145652683275%
rrn-3.1 I_+_15060401_15060546_15064996_15065139_15065260_15065301_15065333_15065409_15065659_15065673_15067090_15067390_15067401 5_Junction_13157_Junction_13158 J001 3_Junction_9688_Junction_13157 J001 3_Junction_9687_Junction_13111_Junction_13562_Junction_13605 J004 3_Junction_9418_Junction_12817_Junction_12934_Junction_13072_Junction_13158 J004 5_Junction_9680_Junction_9687_Junction_9688 J003	rrn-3.1	WBGene00004622	F31C3.9	I_+_15060401_15060546_15064996_15065139_15065260_15065301_15065333_15065409_15065659_15065673_15067090_15067390_15067401 5_Junction_13157_Junction_13158 J001 3_Junction_9688_Junction_13157 J001 3_Junction_9687_Junction_13111_Junction_13562_Junction_13605 J004 3_Junction_9418_Junction_12817_Junction_12934_Junction_13072_Junction_13158 J004 5_Junction_9680_Junction_9687_Junction_9688 J003														0.208570920474483%									1.025127187465%
rrn-3.1 I_+_15060401_15060546_15064996_15065139_15065260_15065301_15065333_15065409_15065659_15065673_15067090_15067390_15067401 5_Junction_13157_Junction_13158 J001 3_Junction_9688_Junction_13157 J001 3_Junction_9687_Junction_13111_Junction_13562_Junction_13605 J004 3_Junction_9418_Junction_12817_Junction_12934_Junction_13072_Junction_13158 J005 5_Junction_9680_Junction_9687_Junction_9688 J001	rrn-3.1	WBGene00004622	F31C3.9	I_+_15060401_15060546_15064996_15065139_15065260_15065301_15065333_15065409_15065659_15065673_15067090_15067390_15067401 5_Junction_13157_Junction_13158 J001 3_Junction_9688_Junction_13157 J001 3_Junction_9687_Junction_13111_Junction_13562_Junction_13605 J004 3_Junction_9418_Junction_12817_Junction_12934_Junction_13072_Junction_13158 J005 5_Junction_9680_Junction_9687_Junction_9688 J001														0.410040520700938%									0%
rrn-3.1 I_+_15060401_15060546_15064996_15065139_15065260_15065301_15065333_15065409_15065659_15065673_15067090_15067390_15067401 5_Junction_13157_Junction_13158 J001 3_Junction_9688_Junction_13157 J001 3_Junction_9687_Junction_13111_Junction_13562_Junction_13605 J004 3_Junction_9418_Junction_12817_Junction_12934_Junction_13072_Junction_13158 J005 5_Junction_9680_Junction_9687_Junction_9688 J002	rrn-3.1	WBGene00004622	F31C3.9	I_+_15060401_15060546_15064996_15065139_15065260_15065301_15065333_15065409_15065659_15065673_15067090_15067390_15067401 5_Junction_13157_Junction_13158 J001 3_Junction_9688_Junction_13157 J001 3_Junction_9687_Junction_13111_Junction_13562_Junction_13605 J004 3_Junction_9418_Junction_12817_Junction_12934_Junction_13072_Junction_13158 J005 5_Junction_9680_Junction_9687_Junction_9688 J002														0.890659386449552%									0.29130536655%
rrn-3.1 I_+_15060401_15060546_15064996_15065139_15065260_15065301_15065333_15065409_15065659_15065673_15067090_15067390_15067401 5_Junction_13157_Junction_13158 J001 3_Junction_9688_Junction_13157 J001 3_Junction_9687_Junction_13111_Junction_13562_Junction_13605 J004 3_Junction_9418_Junction_12817_Junction_12934_Junction_13072_Junction_13158 J005 5_Junction_9680_Junction_9687_Junction_9688 J003	rrn-3.1	WBGene00004622	F31C3.9	I_+_15060401_15060546_15064996_15065139_15065260_15065301_15065333_15065409_15065659_15065673_15067090_15067390_15067401 5_Junction_13157_Junction_13158 J001 3_Junction_9688_Junction_13157 J001 3_Junction_9687_Junction_13111_Junction_13562_Junction_13605 J004 3_Junction_9418_Junction_12817_Junction_12934_Junction_13072_Junction_13158 J005 5_Junction_9680_Junction_9687_Junction_9688 J003														0.35811071758022%									0.58602490045%
rrn-3.1 I_+_15060401_15060546_15064996_15065139_15065260_15065301_15065333_15065409_15065659_15065673_15067090_15067390_15067401 5_Junction_13157_Junction_13158 J001 3_Junction_9688_Junction_13157 J002 3_Junction_9687_Junction_13111_Junction_13562_Junction_13605 J001 3_Junction_9418_Junction_12817_Junction_12934_Junction_13072_Junction_13158 J001 5_Junction_9680_Junction_9687_Junction_9688 J001	rrn-3.1	WBGene00004622	F31C3.9	I_+_15060401_15060546_15064996_15065139_15065260_15065301_15065333_15065409_15065659_15065673_15067090_15067390_15067401 5_Junction_13157_Junction_13158 J001 3_Junction_9688_Junction_13157 J002 3_Junction_9687_Junction_13111_Junction_13562_Junction_13605 J001 3_Junction_9418_Junction_12817_Junction_12934_Junction_13072_Junction_13158 J001 5_Junction_9680_Junction_9687_Junction_9688 J001														0.124592510375819%									0.347239583333333%
rrn-3.1 I_+_15060401_15060546_15064996_15065139_15065260_15065301_15065333_15065409_15065659_15065673_15067090_15067390_15067401 5_Junction_13157_Junction_13158 J001 3_Junction_9688_Junction_13157 J002 3_Junction_9687_Junction_13111_Junction_13562_Junction_13605 J001 3_Junction_9418_Junction_12817_Junction_12934_Junction_13072_Junction_13158 J001 5_Junction_9680_Junction_9687_Junction_9688 J002	rrn-3.1	WBGene00004622	F31C3.9	I_+_15060401_15060546_15064996_15065139_15065260_15065301_15065333_15065409_15065659_15065673_15067090_15067390_15067401 5_Junction_13157_Junction_13158 J001 3_Junction_9688_Junction_13157 J002 3_Junction_9687_Junction_13111_Junction_13562_Junction_13605 J001 3_Junction_9418_Junction_12817_Junction_12934_Junction_13072_Junction_13158 J001 5_Junction_9680_Junction_9687_Junction_9688 J002														0.337122033160446%									0.696919066433333%
rrn-3.1 I_+_15060401_15060546_15064996_15065139_15065260_15065301_15065333_15065409_15065659_15065673_15067090_15067390_15067401 5_Junction_13157_Junction_13158 J001 3_Junction_9688_Junction_13157 J002 3_Junction_9687_Junction_13111_Junction_13562_Junction_13605 J001 3_Junction_9418_Junction_12817_Junction_12934_Junction_13072_Junction_13158 J001 5_Junction_9680_Junction_9687_Junction_9688 J003	rrn-3.1	WBGene00004622	F31C3.9	I_+_15060401_15060546_15064996_15065139_15065260_15065301_15065333_15065409_15065659_15065673_15067090_15067390_15067401 5_Junction_13157_Junction_13158 J001 3_Junction_9688_Junction_13157 J002 3_Junction_9687_Junction_13111_Junction_13562_Junction_13605 J001 3_Junction_9418_Junction_12817_Junction_12934_Junction_13072_Junction_13158 J001 5_Junction_9680_Junction_9687_Junction_9688 J003														0.133453595082056%									0.1165598277%
rrn-3.1 I_+_15060401_15060546_15064996_15065139_15065260_15065301_15065333_15065409_15065659_15065673_15067090_15067390_15067401 5_Junction_13157_Junction_13158 J001 3_Junction_9688_Junction_13157 J002 3_Junction_9687_Junction_13111_Junction_13562_Junction_13605 J001 3_Junction_9418_Junction_12817_Junction_12934_Junction_13072_Junction_13158 J002 5_Junction_9680_Junction_9687_Junction_9688 J001	rrn-3.1	WBGene00004622	F31C3.9	I_+_15060401_15060546_15064996_15065139_15065260_15065301_15065333_15065409_15065659_15065673_15067090_15067390_15067401 5_Junction_13157_Junction_13158 J001 3_Junction_9688_Junction_13157 J002 3_Junction_9687_Junction_13111_Junction_13562_Junction_13605 J001 3_Junction_9418_Junction_12817_Junction_12934_Junction_13072_Junction_13158 J002 5_Junction_9680_Junction_9687_Junction_9688 J001														0.12636180460946%									0.0694479166666667%
rrn-3.1 I_+_15060401_15060546_15064996_15065139_15065260_15065301_15065333_15065409_15065659_15065673_15067090_15067390_15067401 5_Junction_13157_Junction_13158 J001 3_Junction_9688_Junction_13157 J002 3_Junction_9687_Junction_13111_Junction_13562_Junction_13605 J001 3_Junction_9418_Junction_12817_Junction_12934_Junction_13072_Junction_13158 J002 5_Junction_9680_Junction_9687_Junction_9688 J002	rrn-3.1	WBGene00004622	F31C3.9	I_+_15060401_15060546_15064996_15065139_15065260_15065301_15065333_15065409_15065659_15065673_15067090_15067390_15067401 5_Junction_13157_Junction_13158 J001 3_Junction_9688_Junction_13157 J002 3_Junction_9687_Junction_13111_Junction_13562_Junction_13605 J001 3_Junction_9418_Junction_12817_Junction_12934_Junction_13072_Junction_13158 J002 5_Junction_9680_Junction_9687_Junction_9688 J002														0.293108836573699%									0.244287658216667%
rrn-3.1 I_+_15060401_15060546_15064996_15065139_15065260_15065301_15065333_15065409_15065659_15065673_15067090_15067390_15067401 5_Junction_13157_Junction_13158 J001 3_Junction_9688_Junction_13157 J002 3_Junction_9687_Junction_13111_Junction_13562_Junction_13605 J001 3_Junction_9418_Junction_12817_Junction_12934_Junction_13072_Junction_13158 J002 5_Junction_9680_Junction_9687_Junction_9688 J003	rrn-3.1	WBGene00004622	F31C3.9	I_+_15060401_15060546_15064996_15065139_15065260_15065301_15065333_15065409_15065659_15065673_15067090_15067390_15067401 5_Junction_13157_Junction_13158 J001 3_Junction_9688_Junction_13157 J002 3_Junction_9687_Junction_13111_Junction_13562_Junction_13605 J001 3_Junction_9418_Junction_12817_Junction_12934_Junction_13072_Junction_13158 J002 5_Junction_9680_Junction_9687_Junction_9688 J003														0.120451118382786%									0.05827991385%
rrn-3.1 I_+_15060401_15060546_15064996_15065139_15065260_15065301_15065333_15065409_15065659_15065673_15067090_15067390_15067401 5_Junction_13157_Junction_13158 J001 3_Junction_9688_Junction_13157 J002 3_Junction_9687_Junction_13111_Junction_13562_Junction_13605 J001 3_Junction_9418_Junction_12817_Junction_12934_Junction_13072_Junction_13158 J003 5_Junction_9680_Junction_9687_Junction_9688 J001	rrn-3.1	WBGene00004622	F31C3.9	I_+_15060401_15060546_15064996_15065139_15065260_15065301_15065333_15065409_15065659_15065673_15067090_15067390_15067401 5_Junction_13157_Junction_13158 J001 3_Junction_9688_Junction_13157 J002 3_Junction_9687_Junction_13111_Junction_13562_Junction_13605 J001 3_Junction_9418_Junction_12817_Junction_12934_Junction_13072_Junction_13158 J003 5_Junction_9680_Junction_9687_Junction_9688 J001														0.236385857737299%									0.138895833333333%
rrn-3.1 I_+_15060401_15060546_15064996_15065139_15065260_15065301_15065333_15065409_15065659_15065673_15067090_15067390_15067401 5_Junction_13157_Junction_13158 J001 3_Junction_9688_Junction_13157 J002 3_Junction_9687_Junction_13111_Junction_13562_Junction_13605 J001 3_Junction_9418_Junction_12817_Junction_12934_Junction_13072_Junction_13158 J003 5_Junction_9680_Junction_9687_Junction_9688 J002	rrn-3.1	WBGene00004622	F31C3.9	I_+_15060401_15060546_15064996_15065139_15065260_15065301_15065333_15065409_15065659_15065673_15067090_15067390_15067401 5_Junction_13157_Junction_13158 J001 3_Junction_9688_Junction_13157 J002 3_Junction_9687_Junction_13111_Junction_13562_Junction_13605 J001 3_Junction_9418_Junction_12817_Junction_12934_Junction_13072_Junction_13158 J003 5_Junction_9680_Junction_9687_Junction_9688 J002														0.577200337452711%									1.01309454108333%
rrn-3.1 I_+_15060401_15060546_15064996_15065139_15065260_15065301_15065333_15065409_15065659_15065673_15067090_15067390_15067401 5_Junction_13157_Junction_13158 J001 3_Junction_9688_Junction_13157 J002 3_Junction_9687_Junction_13111_Junction_13562_Junction_13605 J001 3_Junction_9418_Junction_12817_Junction_12934_Junction_13072_Junction_13158 J003 5_Junction_9680_Junction_9687_Junction_9688 J003	rrn-3.1	WBGene00004622	F31C3.9	I_+_15060401_15060546_15064996_15065139_15065260_15065301_15065333_15065409_15065659_15065673_15067090_15067390_15067401 5_Junction_13157_Junction_13158 J001 3_Junction_9688_Junction_13157 J002 3_Junction_9687_Junction_13111_Junction_13562_Junction_13605 J001 3_Junction_9418_Junction_12817_Junction_12934_Junction_13072_Junction_13158 J003 5_Junction_9680_Junction_9687_Junction_9688 J003														0.221904625322795%									0.29139956925%
rrn-3.1 I_+_15060401_15060546_15064996_15065139_15065260_15065301_15065333_15065409_15065659_15065673_15067090_15067390_15067401 5_Junction_13157_Junction_13158 J001 3_Junction_9688_Junction_13157 J002 3_Junction_9687_Junction_13111_Junction_13562_Junction_13605 J001 3_Junction_9418_Junction_12817_Junction_12934_Junction_13072_Junction_13158 J004 5_Junction_9680_Junction_9687_Junction_9688 J001	rrn-3.1	WBGene00004622	F31C3.9	I_+_15060401_15060546_15064996_15065139_15065260_15065301_15065333_15065409_15065659_15065673_15067090_15067390_15067401 5_Junction_13157_Junction_13158 J001 3_Junction_9688_Junction_13157 J002 3_Junction_9687_Junction_13111_Junction_13562_Junction_13605 J001 3_Junction_9418_Junction_12817_Junction_12934_Junction_13072_Junction_13158 J004 5_Junction_9680_Junction_9687_Junction_9688 J001														0.118940126923817%									0.0694479166666667%
rrn-3.1 I_+_15060401_15060546_15064996_15065139_15065260_15065301_15065333_15065409_15065659_15065673_15067090_15067390_15067401 5_Junction_13157_Junction_13158 J001 3_Junction_9688_Junction_13157 J002 3_Junction_9687_Junction_13111_Junction_13562_Junction_13605 J001 3_Junction_9418_Junction_12817_Junction_12934_Junction_13072_Junction_13158 J004 5_Junction_9680_Junction_9687_Junction_9688 J002	rrn-3.1	WBGene00004622	F31C3.9	I_+_15060401_15060546_15064996_15065139_15065260_15065301_15065333_15065409_15065659_15065673_15067090_15067390_15067401 5_Junction_13157_Junction_13158 J001 3_Junction_9688_Junction_13157 J002 3_Junction_9687_Junction_13111_Junction_13562_Junction_13605 J001 3_Junction_9418_Junction_12817_Junction_12934_Junction_13072_Junction_13158 J004 5_Junction_9680_Junction_9687_Junction_9688 J002														0.308645935358575%									0.244287658216667%
rrn-3.1 I_+_15060401_15060546_15064996_15065139_15065260_15065301_15065333_15065409_15065659_15065673_15067090_15067390_15067401 5_Junction_13157_Junction_13158 J001 3_Junction_9688_Junction_13157 J002 3_Junction_9687_Junction_13111_Junction_13562_Junction_13605 J001 3_Junction_9418_Junction_12817_Junction_12934_Junction_13072_Junction_13158 J004 5_Junction_9680_Junction_9687_Junction_9688 J003	rrn-3.1	WBGene00004622	F31C3.9	I_+_15060401_15060546_15064996_15065139_15065260_15065301_15065333_15065409_15065659_15065673_15067090_15067390_15067401 5_Junction_13157_Junction_13158 J001 3_Junction_9688_Junction_13157 J002 3_Junction_9687_Junction_13111_Junction_13562_Junction_13605 J001 3_Junction_9418_Junction_12817_Junction_12934_Junction_13072_Junction_13158 J004 5_Junction_9680_Junction_9687_Junction_9688 J003														0.107246152441358%									0.05827991385%
rrn-3.1 I_+_15060401_15060546_15064996_15065139_15065260_15065301_15065333_15065409_15065659_15065673_15067090_15067390_15067401 5_Junction_13157_Junction_13158 J001 3_Junction_9688_Junction_13157 J002 3_Junction_9687_Junction_13111_Junction_13562_Junction_13605 J001 3_Junction_9418_Junction_12817_Junction_12934_Junction_13072_Junction_13158 J005 5_Junction_9680_Junction_9687_Junction_9688 J001	rrn-3.1	WBGene00004622	F31C3.9	I_+_15060401_15060546_15064996_15065139_15065260_15065301_15065333_15065409_15065659_15065673_15067090_15067390_15067401 5_Junction_13157_Junction_13158 J001 3_Junction_9688_Junction_13157 J002 3_Junction_9687_Junction_13111_Junction_13562_Junction_13605 J001 3_Junction_9418_Junction_12817_Junction_12934_Junction_13072_Junction_13158 J005 5_Junction_9680_Junction_9687_Junction_9688 J001														0.201109625540605%									0.0694479166666667%
rrn-3.1 I_+_15060401_15060546_15064996_15065139_15065260_15065301_15065333_15065409_15065659_15065673_15067090_15067390_15067401 5_Junction_13157_Junction_13158 J001 3_Junction_9688_Junction_13157 J002 3_Junction_9687_Junction_13111_Junction_13562_Junction_13605 J001 3_Junction_9418_Junction_12817_Junction_12934_Junction_13072_Junction_13158 J005 5_Junction_9680_Junction_9687_Junction_9688 J002	rrn-3.1	WBGene00004622	F31C3.9	I_+_15060401_15060546_15064996_15065139_15065260_15065301_15065333_15065409_15065659_15065673_15067090_15067390_15067401 5_Junction_13157_Junction_13158 J001 3_Junction_9688_Junction_13157 J002 3_Junction_9687_Junction_13111_Junction_13562_Junction_13605 J001 3_Junction_9418_Junction_12817_Junction_12934_Junction_13072_Junction_13158 J005 5_Junction_9680_Junction_9687_Junction_9688 J002														0.532150413255264%									0.419127399766667%
rrn-3.1 I_+_15060401_15060546_15064996_15065139_15065260_15065301_15065333_15065409_15065659_15065673_15067090_15067390_15067401 5_Junction_13157_Junction_13158 J001 3_Junction_9688_Junction_13157 J002 3_Junction_9687_Junction_13111_Junction_13562_Junction_13605 J001 3_Junction_9418_Junction_12817_Junction_12934_Junction_13072_Junction_13158 J005 5_Junction_9680_Junction_9687_Junction_9688 J003	rrn-3.1	WBGene00004622	F31C3.9	I_+_15060401_15060546_15064996_15065139_15065260_15065301_15065333_15065409_15065659_15065673_15067090_15067390_15067401 5_Junction_13157_Junction_13158 J001 3_Junction_9688_Junction_13157 J002 3_Junction_9687_Junction_13111_Junction_13562_Junction_13605 J001 3_Junction_9418_Junction_12817_Junction_12934_Junction_13072_Junction_13158 J005 5_Junction_9680_Junction_9687_Junction_9688 J003														0.186243720633311%									0.1165598277%
rrn-3.1 I_+_15060401_15060546_15064996_15065139_15065260_15065301_15065333_15065409_15065659_15065673_15067090_15067390_15067401 5_Junction_13157_Junction_13158 J001 3_Junction_9688_Junction_13157 J002 3_Junction_9687_Junction_13111_Junction_13562_Junction_13605 J002 3_Junction_9418_Junction_12817_Junction_12934_Junction_13072_Junction_13158 J001 5_Junction_9680_Junction_9687_Junction_9688 J001	rrn-3.1	WBGene00004622	F31C3.9	I_+_15060401_15060546_15064996_15065139_15065260_15065301_15065333_15065409_15065659_15065673_15067090_15067390_15067401 5_Junction_13157_Junction_13158 J001 3_Junction_9688_Junction_13157 J002 3_Junction_9687_Junction_13111_Junction_13562_Junction_13605 J002 3_Junction_9418_Junction_12817_Junction_12934_Junction_13072_Junction_13158 J001 5_Junction_9680_Junction_9687_Junction_9688 J001														0.119736443385536%									1.73619791666667%
rrn-3.1 I_+_15060401_15060546_15064996_15065139_15065260_15065301_15065333_15065409_15065659_15065673_15067090_15067390_15067401 5_Junction_13157_Junction_13158 J001 3_Junction_9688_Junction_13157 J002 3_Junction_9687_Junction_13111_Junction_13562_Junction_13605 J002 3_Junction_9418_Junction_12817_Junction_12934_Junction_13072_Junction_13158 J001 5_Junction_9680_Junction_9687_Junction_9688 J002	rrn-3.1	WBGene00004622	F31C3.9	I_+_15060401_15060546_15064996_15065139_15065260_15065301_15065333_15065409_15065659_15065673_15067090_15067390_15067401 5_Junction_13157_Junction_13158 J001 3_Junction_9688_Junction_13157 J002 3_Junction_9687_Junction_13111_Junction_13562_Junction_13605 J002 3_Junction_9418_Junction_12817_Junction_12934_Junction_13072_Junction_13158 J001 5_Junction_9680_Junction_9687_Junction_9688 J002														0.289537918949093%									2.20238672494167%
rrn-3.1 I_+_15060401_15060546_15064996_15065139_15065260_15065301_15065333_15065409_15065659_15065673_15067090_15067390_15067401 5_Junction_13157_Junction_13158 J001 3_Junction_9688_Junction_13157 J002 3_Junction_9687_Junction_13111_Junction_13562_Junction_13605 J002 3_Junction_9418_Junction_12817_Junction_12934_Junction_13072_Junction_13158 J001 5_Junction_9680_Junction_9687_Junction_9688 J003	rrn-3.1	WBGene00004622	F31C3.9	I_+_15060401_15060546_15064996_15065139_15065260_15065301_15065333_15065409_15065659_15065673_15067090_15067390_15067401 5_Junction_13157_Junction_13158 J001 3_Junction_9688_Junction_13157 J002 3_Junction_9687_Junction_13111_Junction_13562_Junction_13605 J002 3_Junction_9418_Junction_12817_Junction_12934_Junction_13072_Junction_13158 J001 5_Junction_9680_Junction_9687_Junction_9688 J003														0.11655562850749%									0.155396269425%
rrn-3.1 I_+_15060401_15060546_15064996_15065139_15065260_15065301_15065333_15065409_15065659_15065673_15067090_15067390_15067401 5_Junction_13157_Junction_13158 J001 3_Junction_9688_Junction_13157 J002 3_Junction_9687_Junction_13111_Junction_13562_Junction_13605 J002 3_Junction_9418_Junction_12817_Junction_12934_Junction_13072_Junction_13158 J002 5_Junction_9680_Junction_9687_Junction_9688 J001	rrn-3.1	WBGene00004622	F31C3.9	I_+_15060401_15060546_15064996_15065139_15065260_15065301_15065333_15065409_15065659_15065673_15067090_15067390_15067401 5_Junction_13157_Junction_13158 J001 3_Junction_9688_Junction_13157 J002 3_Junction_9687_Junction_13111_Junction_13562_Junction_13605 J002 3_Junction_9418_Junction_12817_Junction_12934_Junction_13072_Junction_13158 J002 5_Junction_9680_Junction_9687_Junction_9688 J001														0.157721129637742%									0.347239583333333%
rrn-3.1 I_+_15060401_15060546_15064996_15065139_15065260_15065301_15065333_15065409_15065659_15065673_15067090_15067390_15067401 5_Junction_13157_Junction_13158 J001 3_Junction_9688_Junction_13157 J002 3_Junction_9687_Junction_13111_Junction_13562_Junction_13605 J002 3_Junction_9418_Junction_12817_Junction_12934_Junction_13072_Junction_13158 J002 5_Junction_9680_Junction_9687_Junction_9688 J002	rrn-3.1	WBGene00004622	F31C3.9	I_+_15060401_15060546_15064996_15065139_15065260_15065301_15065333_15065409_15065659_15065673_15067090_15067390_15067401 5_Junction_13157_Junction_13158 J001 3_Junction_9688_Junction_13157 J002 3_Junction_9687_Junction_13111_Junction_13562_Junction_13605 J002 3_Junction_9418_Junction_12817_Junction_12934_Junction_13072_Junction_13158 J002 5_Junction_9680_Junction_9687_Junction_9688 J002														0.313591674060153%									0.580333987470833%
rrn-3.1 I_+_15060401_15060546_15064996_15065139_15065260_15065301_15065333_15065409_15065659_15065673_15067090_15067390_15067401 5_Junction_13157_Junction_13158 J001 3_Junction_9688_Junction_13157 J002 3_Junction_9687_Junction_13111_Junction_13562_Junction_13605 J002 3_Junction_9418_Junction_12817_Junction_12934_Junction_13072_Junction_13158 J002 5_Junction_9680_Junction_9687_Junction_9688 J003	rrn-3.1	WBGene00004622	F31C3.9	I_+_15060401_15060546_15064996_15065139_15065260_15065301_15065333_15065409_15065659_15065673_15067090_15067390_15067401 5_Junction_13157_Junction_13158 J001 3_Junction_9688_Junction_13157 J002 3_Junction_9687_Junction_13111_Junction_13562_Junction_13605 J002 3_Junction_9418_Junction_12817_Junction_12934_Junction_13072_Junction_13158 J002 5_Junction_9680_Junction_9687_Junction_9688 J003														0.133046051363662%									0.0776981347125%
rrn-3.1 I_+_15060401_15060546_15064996_15065139_15065260_15065301_15065333_15065409_15065659_15065673_15067090_15067390_15067401 5_Junction_13157_Junction_13158 J001 3_Junction_9688_Junction_13157 J002 3_Junction_9687_Junction_13111_Junction_13562_Junction_13605 J002 3_Junction_9418_Junction_12817_Junction_12934_Junction_13072_Junction_13158 J003 5_Junction_9680_Junction_9687_Junction_9688 J001	rrn-3.1	WBGene00004622	F31C3.9	I_+_15060401_15060546_15064996_15065139_15065260_15065301_15065333_15065409_15065659_15065673_15067090_15067390_15067401 5_Junction_13157_Junction_13158 J001 3_Junction_9688_Junction_13157 J002 3_Junction_9687_Junction_13111_Junction_13562_Junction_13605 J002 3_Junction_9418_Junction_12817_Junction_12934_Junction_13072_Junction_13158 J003 5_Junction_9680_Junction_9687_Junction_9688 J001														0.268340737512473%									0.694479166666667%
rrn-3.1 I_+_15060401_15060546_15064996_15065139_15065260_15065301_15065333_15065409_15065659_15065673_15067090_15067390_15067401 5_Junction_13157_Junction_13158 J001 3_Junction_9688_Junction_13157 J002 3_Junction_9687_Junction_13111_Junction_13562_Junction_13605 J002 3_Junction_9418_Junction_12817_Junction_12934_Junction_13072_Junction_13158 J003 5_Junction_9680_Junction_9687_Junction_9688 J002	rrn-3.1	WBGene00004622	F31C3.9	I_+_15060401_15060546_15064996_15065139_15065260_15065301_15065333_15065409_15065659_15065673_15067090_15067390_15067401 5_Junction_13157_Junction_13158 J001 3_Junction_9688_Junction_13157 J002 3_Junction_9687_Junction_13111_Junction_13562_Junction_13605 J002 3_Junction_9418_Junction_12817_Junction_12934_Junction_13072_Junction_13158 J003 5_Junction_9680_Junction_9687_Junction_9688 J002														0.562537316620076%									1.85995118735417%
rrn-3.1 I_+_15060401_15060546_15064996_15065139_15065260_15065301_15065333_15065409_15065659_15065673_15067090_15067390_15067401 5_Junction_13157_Junction_13158 J001 3_Junction_9688_Junction_13157 J002 3_Junction_9687_Junction_13111_Junction_13562_Junction_13605 J002 3_Junction_9418_Junction_12817_Junction_12934_Junction_13072_Junction_13158 J003 5_Junction_9680_Junction_9687_Junction_9688 J003	rrn-3.1	WBGene00004622	F31C3.9	I_+_15060401_15060546_15064996_15065139_15065260_15065301_15065333_15065409_15065659_15065673_15067090_15067390_15067401 5_Junction_13157_Junction_13158 J001 3_Junction_9688_Junction_13157 J002 3_Junction_9687_Junction_13111_Junction_13562_Junction_13605 J002 3_Junction_9418_Junction_12817_Junction_12934_Junction_13072_Junction_13158 J003 5_Junction_9680_Junction_9687_Junction_9688 J003														0.222941055264018%									0.3884906735625%
rrn-3.1 I_+_15060401_15060546_15064996_15065139_15065260_15065301_15065333_15065409_15065659_15065673_15067090_15067390_15067401 5_Junction_13157_Junction_13158 J001 3_Junction_9688_Junction_13157 J002 3_Junction_9687_Junction_13111_Junction_13562_Junction_13605 J002 3_Junction_9418_Junction_12817_Junction_12934_Junction_13072_Junction_13158 J004 5_Junction_9680_Junction_9687_Junction_9688 J001	rrn-3.1	WBGene00004622	F31C3.9	I_+_15060401_15060546_15064996_15065139_15065260_15065301_15065333_15065409_15065659_15065673_15067090_15067390_15067401 5_Junction_13157_Junction_13158 J001 3_Junction_9688_Junction_13157 J002 3_Junction_9687_Junction_13111_Junction_13562_Junction_13605 J002 3_Junction_9418_Junction_12817_Junction_12934_Junction_13072_Junction_13158 J004 5_Junction_9680_Junction_9687_Junction_9688 J001														0.124909496061639%									0.347239583333333%
rrn-3.1 I_+_15060401_15060546_15064996_15065139_15065260_15065301_15065333_15065409_15065659_15065673_15067090_15067390_15067401 5_Junction_13157_Junction_13158 J001 3_Junction_9688_Junction_13157 J002 3_Junction_9687_Junction_13111_Junction_13562_Junction_13605 J002 3_Junction_9418_Junction_12817_Junction_12934_Junction_13072_Junction_13158 J004 5_Junction_9680_Junction_9687_Junction_9688 J002	rrn-3.1	WBGene00004622	F31C3.9	I_+_15060401_15060546_15064996_15065139_15065260_15065301_15065333_15065409_15065659_15065673_15067090_15067390_15067401 5_Junction_13157_Junction_13158 J001 3_Junction_9688_Junction_13157 J002 3_Junction_9687_Junction_13111_Junction_13562_Junction_13605 J002 3_Junction_9418_Junction_12817_Junction_12934_Junction_13072_Junction_13158 J004 5_Junction_9680_Junction_9687_Junction_9688 J002														0.285548991971924%									0.580333987470833%
rrn-3.1 I_+_15060401_15060546_15064996_15065139_15065260_15065301_15065333_15065409_15065659_15065673_15067090_15067390_15067401 5_Junction_13157_Junction_13158 J001 3_Junction_9688_Junction_13157 J002 3_Junction_9687_Junction_13111_Junction_13562_Junction_13605 J002 3_Junction_9418_Junction_12817_Junction_12934_Junction_13072_Junction_13158 J004 5_Junction_9680_Junction_9687_Junction_9688 J003	rrn-3.1	WBGene00004622	F31C3.9	I_+_15060401_15060546_15064996_15065139_15065260_15065301_15065333_15065409_15065659_15065673_15067090_15067390_15067401 5_Junction_13157_Junction_13158 J001 3_Junction_9688_Junction_13157 J002 3_Junction_9687_Junction_13111_Junction_13562_Junction_13605 J002 3_Junction_9418_Junction_12817_Junction_12934_Junction_13072_Junction_13158 J004 5_Junction_9680_Junction_9687_Junction_9688 J003														0.104675066622062%									0.0776981347125%
rrn-3.1 I_+_15060401_15060546_15064996_15065139_15065260_15065301_15065333_15065409_15065659_15065673_15067090_15067390_15067401 5_Junction_13157_Junction_13158 J001 3_Junction_9688_Junction_13157 J002 3_Junction_9687_Junction_13111_Junction_13562_Junction_13605 J002 3_Junction_9418_Junction_12817_Junction_12934_Junction_13072_Junction_13158 J005 5_Junction_9680_Junction_9687_Junction_9688 J001	rrn-3.1	WBGene00004622	F31C3.9	I_+_15060401_15060546_15064996_15065139_15065260_15065301_15065333_15065409_15065659_15065673_15067090_15067390_15067401 5_Junction_13157_Junction_13158 J001 3_Junction_9688_Junction_13157 J002 3_Junction_9687_Junction_13111_Junction_13562_Junction_13605 J002 3_Junction_9418_Junction_12817_Junction_12934_Junction_13072_Junction_13158 J005 5_Junction_9680_Junction_9687_Junction_9688 J001														0.199636868979111%									0.347239583333333%
rrn-3.1 I_+_15060401_15060546_15064996_15065139_15065260_15065301_15065333_15065409_15065659_15065673_15067090_15067390_15067401 5_Junction_13157_Junction_13158 J001 3_Junction_9688_Junction_13157 J002 3_Junction_9687_Junction_13111_Junction_13562_Junction_13605 J002 3_Junction_9418_Junction_12817_Junction_12934_Junction_13072_Junction_13158 J005 5_Junction_9680_Junction_9687_Junction_9688 J002	rrn-3.1	WBGene00004622	F31C3.9	I_+_15060401_15060546_15064996_15065139_15065260_15065301_15065333_15065409_15065659_15065673_15067090_15067390_15067401 5_Junction_13157_Junction_13158 J001 3_Junction_9688_Junction_13157 J002 3_Junction_9687_Junction_13111_Junction_13562_Junction_13605 J002 3_Junction_9418_Junction_12817_Junction_12934_Junction_13072_Junction_13158 J005 5_Junction_9680_Junction_9687_Junction_9688 J002														0.468264812354435%									0.813428391608333%
rrn-3.1 I_+_15060401_15060546_15064996_15065139_15065260_15065301_15065333_15065409_15065659_15065673_15067090_15067390_15067401 5_Junction_13157_Junction_13158 J001 3_Junction_9688_Junction_13157 J002 3_Junction_9687_Junction_13111_Junction_13562_Junction_13605 J002 3_Junction_9418_Junction_12817_Junction_12934_Junction_13072_Junction_13158 J005 5_Junction_9680_Junction_9687_Junction_9688 J003	rrn-3.1	WBGene00004622	F31C3.9	I_+_15060401_15060546_15064996_15065139_15065260_15065301_15065333_15065409_15065659_15065673_15067090_15067390_15067401 5_Junction_13157_Junction_13158 J001 3_Junction_9688_Junction_13157 J002 3_Junction_9687_Junction_13111_Junction_13562_Junction_13605 J002 3_Junction_9418_Junction_12817_Junction_12934_Junction_13072_Junction_13158 J005 5_Junction_9680_Junction_9687_Junction_9688 J003														0.169040378185584%									0.155396269425%
rrn-3.1 I_+_15060401_15060546_15064996_15065139_15065260_15065301_15065333_15065409_15065659_15065673_15067090_15067390_15067401 5_Junction_13157_Junction_13158 J001 3_Junction_9688_Junction_13157 J002 3_Junction_9687_Junction_13111_Junction_13562_Junction_13605 J003 3_Junction_9418_Junction_12817_Junction_12934_Junction_13072_Junction_13158 J001 5_Junction_9680_Junction_9687_Junction_9688 J001	rrn-3.1	WBGene00004622	F31C3.9	I_+_15060401_15060546_15064996_15065139_15065260_15065301_15065333_15065409_15065659_15065673_15067090_15067390_15067401 5_Junction_13157_Junction_13158 J001 3_Junction_9688_Junction_13157 J002 3_Junction_9687_Junction_13111_Junction_13562_Junction_13605 J003 3_Junction_9418_Junction_12817_Junction_12934_Junction_13072_Junction_13158 J001 5_Junction_9680_Junction_9687_Junction_9688 J001														0.100290922055775%									0.347239583333333%
rrn-3.1 I_+_15060401_15060546_15064996_15065139_15065260_15065301_15065333_15065409_15065659_15065673_15067090_15067390_15067401 5_Junction_13157_Junction_13158 J001 3_Junction_9688_Junction_13157 J002 3_Junction_9687_Junction_13111_Junction_13562_Junction_13605 J003 3_Junction_9418_Junction_12817_Junction_12934_Junction_13072_Junction_13158 J001 5_Junction_9680_Junction_9687_Junction_9688 J002	rrn-3.1	WBGene00004622	F31C3.9	I_+_15060401_15060546_15064996_15065139_15065260_15065301_15065333_15065409_15065659_15065673_15067090_15067390_15067401 5_Junction_13157_Junction_13158 J001 3_Junction_9688_Junction_13157 J002 3_Junction_9687_Junction_13111_Junction_13562_Junction_13605 J003 3_Junction_9418_Junction_12817_Junction_12934_Junction_13072_Junction_13158 J001 5_Junction_9680_Junction_9687_Junction_9688 J002														0.273685530375877%									0.463748908508333%
rrn-3.1 I_+_15060401_15060546_15064996_15065139_15065260_15065301_15065333_15065409_15065659_15065673_15067090_15067390_15067401 5_Junction_13157_Junction_13158 J001 3_Junction_9688_Junction_13157 J002 3_Junction_9687_Junction_13111_Junction_13562_Junction_13605 J003 3_Junction_9418_Junction_12817_Junction_12934_Junction_13072_Junction_13158 J001 5_Junction_9680_Junction_9687_Junction_9688 J003	rrn-3.1	WBGene00004622	F31C3.9	I_+_15060401_15060546_15064996_15065139_15065260_15065301_15065333_15065409_15065659_15065673_15067090_15067390_15067401 5_Junction_13157_Junction_13158 J001 3_Junction_9688_Junction_13157 J002 3_Junction_9687_Junction_13111_Junction_13562_Junction_13605 J003 3_Junction_9418_Junction_12817_Junction_12934_Junction_13072_Junction_13158 J001 5_Junction_9680_Junction_9687_Junction_9688 J003														0.115970552037948%									0.917947550638333%
rrn-3.1 I_+_15060401_15060546_15064996_15065139_15065260_15065301_15065333_15065409_15065659_15065673_15067090_15067390_15067401 5_Junction_13157_Junction_13158 J001 3_Junction_9688_Junction_13157 J002 3_Junction_9687_Junction_13111_Junction_13562_Junction_13605 J003 3_Junction_9418_Junction_12817_Junction_12934_Junction_13072_Junction_13158 J002 5_Junction_9680_Junction_9687_Junction_9688 J001	rrn-3.1	WBGene00004622	F31C3.9	I_+_15060401_15060546_15064996_15065139_15065260_15065301_15065333_15065409_15065659_15065673_15067090_15067390_15067401 5_Junction_13157_Junction_13158 J001 3_Junction_9688_Junction_13157 J002 3_Junction_9687_Junction_13111_Junction_13562_Junction_13605 J003 3_Junction_9418_Junction_12817_Junction_12934_Junction_13072_Junction_13158 J002 5_Junction_9680_Junction_9687_Junction_9688 J001														0.0987230560160696%									0.0694479166666667%
rrn-3.1 I_+_15060401_15060546_15064996_15065139_15065260_15065301_15065333_15065409_15065659_15065673_15067090_15067390_15067401 5_Junction_13157_Junction_13158 J001 3_Junction_9688_Junction_13157 J002 3_Junction_9687_Junction_13111_Junction_13562_Junction_13605 J003 3_Junction_9418_Junction_12817_Junction_12934_Junction_13072_Junction_13158 J002 5_Junction_9680_Junction_9687_Junction_9688 J002	rrn-3.1	WBGene00004622	F31C3.9	I_+_15060401_15060546_15064996_15065139_15065260_15065301_15065333_15065409_15065659_15065673_15067090_15067390_15067401 5_Junction_13157_Junction_13158 J001 3_Junction_9688_Junction_13157 J002 3_Junction_9687_Junction_13111_Junction_13562_Junction_13605 J003 3_Junction_9418_Junction_12817_Junction_12934_Junction_13072_Junction_13158 J002 5_Junction_9680_Junction_9687_Junction_9688 J002														0.234775582152256%									0.127702579254167%
rrn-3.1 I_+_15060401_15060546_15064996_15065139_15065260_15065301_15065333_15065409_15065659_15065673_15067090_15067390_15067401 5_Junction_13157_Junction_13158 J001 3_Junction_9688_Junction_13157 J002 3_Junction_9687_Junction_13111_Junction_13562_Junction_13605 J003 3_Junction_9418_Junction_12817_Junction_12934_Junction_13072_Junction_13158 J002 5_Junction_9680_Junction_9687_Junction_9688 J003	rrn-3.1	WBGene00004622	F31C3.9	I_+_15060401_15060546_15064996_15065139_15065260_15065301_15065333_15065409_15065659_15065673_15067090_15067390_15067401 5_Junction_13157_Junction_13158 J001 3_Junction_9688_Junction_13157 J002 3_Junction_9687_Junction_13111_Junction_13562_Junction_13605 J003 3_Junction_9418_Junction_12817_Junction_12934_Junction_13072_Junction_13158 J002 5_Junction_9680_Junction_9687_Junction_9688 J003														0.101980113310775%									0.2636086964425%
rrn-3.1 I_+_15060401_15060546_15064996_15065139_15065260_15065301_15065333_15065409_15065659_15065673_15067090_15067390_15067401 5_Junction_13157_Junction_13158 J001 3_Junction_9688_Junction_13157 J002 3_Junction_9687_Junction_13111_Junction_13562_Junction_13605 J003 3_Junction_9418_Junction_12817_Junction_12934_Junction_13072_Junction_13158 J003 5_Junction_9680_Junction_9687_Junction_9688 J001	rrn-3.1	WBGene00004622	F31C3.9	I_+_15060401_15060546_15064996_15065139_15065260_15065301_15065333_15065409_15065659_15065673_15067090_15067390_15067401 5_Junction_13157_Junction_13158 J001 3_Junction_9688_Junction_13157 J002 3_Junction_9687_Junction_13111_Junction_13562_Junction_13605 J003 3_Junction_9418_Junction_12817_Junction_12934_Junction_13072_Junction_13158 J003 5_Junction_9680_Junction_9687_Junction_9688 J001														0.181215685955944%									0.138895833333333%
rrn-3.1 I_+_15060401_15060546_15064996_15065139_15065260_15065301_15065333_15065409_15065659_15065673_15067090_15067390_15067401 5_Junction_13157_Junction_13158 J001 3_Junction_9688_Junction_13157 J002 3_Junction_9687_Junction_13111_Junction_13562_Junction_13605 J003 3_Junction_9418_Junction_12817_Junction_12934_Junction_13072_Junction_13158 J003 5_Junction_9680_Junction_9687_Junction_9688 J002	rrn-3.1	WBGene00004622	F31C3.9	I_+_15060401_15060546_15064996_15065139_15065260_15065301_15065333_15065409_15065659_15065673_15067090_15067390_15067401 5_Junction_13157_Junction_13158 J001 3_Junction_9688_Junction_13157 J002 3_Junction_9687_Junction_13111_Junction_13562_Junction_13605 J003 3_Junction_9418_Junction_12817_Junction_12934_Junction_13072_Junction_13158 J003 5_Junction_9680_Junction_9687_Junction_9688 J002														0.450860421080478%									0.430169146270833%
rrn-3.1 I_+_15060401_15060546_15064996_15065139_15065260_15065301_15065333_15065409_15065659_15065673_15067090_15067390_15067401 5_Junction_13157_Junction_13158 J001 3_Junction_9688_Junction_13157 J002 3_Junction_9687_Junction_13111_Junction_13562_Junction_13605 J003 3_Junction_9418_Junction_12817_Junction_12934_Junction_13072_Junction_13158 J003 5_Junction_9680_Junction_9687_Junction_9688 J003	rrn-3.1	WBGene00004622	F31C3.9	I_+_15060401_15060546_15064996_15065139_15065260_15065301_15065333_15065409_15065659_15065673_15067090_15067390_15067401 5_Junction_13157_Junction_13158 J001 3_Junction_9688_Junction_13157 J002 3_Junction_9687_Junction_13111_Junction_13562_Junction_13605 J003 3_Junction_9418_Junction_12817_Junction_12934_Junction_13072_Junction_13158 J003 5_Junction_9680_Junction_9687_Junction_9688 J003														0.184500951519478%									0.0970911043125%
rrn-3.1 I_+_15060401_15060546_15064996_15065139_15065260_15065301_15065333_15065409_15065659_15065673_15067090_15067390_15067401 5_Junction_13157_Junction_13158 J001 3_Junction_9688_Junction_13157 J002 3_Junction_9687_Junction_13111_Junction_13562_Junction_13605 J003 3_Junction_9418_Junction_12817_Junction_12934_Junction_13072_Junction_13158 J004 5_Junction_9680_Junction_9687_Junction_9688 J001	rrn-3.1	WBGene00004622	F31C3.9	I_+_15060401_15060546_15064996_15065139_15065260_15065301_15065333_15065409_15065659_15065673_15067090_15067390_15067401 5_Junction_13157_Junction_13158 J001 3_Junction_9688_Junction_13157 J002 3_Junction_9687_Junction_13111_Junction_13562_Junction_13605 J003 3_Junction_9418_Junction_12817_Junction_12934_Junction_13072_Junction_13158 J004 5_Junction_9680_Junction_9687_Junction_9688 J001														0.086659681161257%									0.0694479166666667%
rrn-3.1 I_+_15060401_15060546_15064996_15065139_15065260_15065301_15065333_15065409_15065659_15065673_15067090_15067390_15067401 5_Junction_13157_Junction_13158 J001 3_Junction_9688_Junction_13157 J002 3_Junction_9687_Junction_13111_Junction_13562_Junction_13605 J003 3_Junction_9418_Junction_12817_Junction_12934_Junction_13072_Junction_13158 J004 5_Junction_9680_Junction_9687_Junction_9688 J002	rrn-3.1	WBGene00004622	F31C3.9	I_+_15060401_15060546_15064996_15065139_15065260_15065301_15065333_15065409_15065659_15065673_15067090_15067390_15067401 5_Junction_13157_Junction_13158 J001 3_Junction_9688_Junction_13157 J002 3_Junction_9687_Junction_13111_Junction_13562_Junction_13605 J003 3_Junction_9418_Junction_12817_Junction_12934_Junction_13072_Junction_13158 J004 5_Junction_9680_Junction_9687_Junction_9688 J002														0.225704274097535%									0.127702579254167%
rrn-3.1 I_+_15060401_15060546_15064996_15065139_15065260_15065301_15065333_15065409_15065659_15065673_15067090_15067390_15067401 5_Junction_13157_Junction_13158 J001 3_Junction_9688_Junction_13157 J002 3_Junction_9687_Junction_13111_Junction_13562_Junction_13605 J003 3_Junction_9418_Junction_12817_Junction_12934_Junction_13072_Junction_13158 J004 5_Junction_9680_Junction_9687_Junction_9688 J003	rrn-3.1	WBGene00004622	F31C3.9	I_+_15060401_15060546_15064996_15065139_15065260_15065301_15065333_15065409_15065659_15065673_15067090_15067390_15067401 5_Junction_13157_Junction_13158 J001 3_Junction_9688_Junction_13157 J002 3_Junction_9687_Junction_13111_Junction_13562_Junction_13605 J003 3_Junction_9418_Junction_12817_Junction_12934_Junction_13072_Junction_13158 J004 5_Junction_9680_Junction_9687_Junction_9688 J003														0.0824869007462075%									0.117069014269167%
rrn-3.1 I_+_15060401_15060546_15064996_15065139_15065260_15065301_15065333_15065409_15065659_15065673_15067090_15067390_15067401 5_Junction_13157_Junction_13158 J001 3_Junction_9688_Junction_13157 J002 3_Junction_9687_Junction_13111_Junction_13562_Junction_13605 J003 3_Junction_9418_Junction_12817_Junction_12934_Junction_13072_Junction_13158 J005 5_Junction_9680_Junction_9687_Junction_9688 J001	rrn-3.1	WBGene00004622	F31C3.9	I_+_15060401_15060546_15064996_15065139_15065260_15065301_15065333_15065409_15065659_15065673_15067090_15067390_15067401 5_Junction_13157_Junction_13158 J001 3_Junction_9688_Junction_13157 J002 3_Junction_9687_Junction_13111_Junction_13562_Junction_13605 J003 3_Junction_9418_Junction_12817_Junction_12934_Junction_13072_Junction_13158 J005 5_Junction_9680_Junction_9687_Junction_9688 J001														0.148749570333954%									0.0694479166666667%
rrn-3.1 I_+_15060401_15060546_15064996_15065139_15065260_15065301_15065333_15065409_15065659_15065673_15067090_15067390_15067401 5_Junction_13157_Junction_13158 J001 3_Junction_9688_Junction_13157 J002 3_Junction_9687_Junction_13111_Junction_13562_Junction_13605 J003 3_Junction_9418_Junction_12817_Junction_12934_Junction_13072_Junction_13158 J005 5_Junction_9680_Junction_9687_Junction_9688 J002	rrn-3.1	WBGene00004622	F31C3.9	I_+_15060401_15060546_15064996_15065139_15065260_15065301_15065333_15065409_15065659_15065673_15067090_15067390_15067401 5_Junction_13157_Junction_13158 J001 3_Junction_9688_Junction_13157 J002 3_Junction_9687_Junction_13111_Junction_13562_Junction_13605 J003 3_Junction_9418_Junction_12817_Junction_12934_Junction_13072_Junction_13158 J005 5_Junction_9680_Junction_9687_Junction_9688 J002														0.396266738504954%									0.185957241841667%
rrn-3.1 I_+_15060401_15060546_15064996_15065139_15065260_15065301_15065333_15065409_15065659_15065673_15067090_15067390_15067401 5_Junction_13157_Junction_13158 J001 3_Junction_9688_Junction_13157 J002 3_Junction_9687_Junction_13111_Junction_13562_Junction_13605 J003 3_Junction_9418_Junction_12817_Junction_12934_Junction_13072_Junction_13158 J005 5_Junction_9680_Junction_9687_Junction_9688 J003	rrn-3.1	WBGene00004622	F31C3.9	I_+_15060401_15060546_15064996_15065139_15065260_15065301_15065333_15065409_15065659_15065673_15067090_15067390_15067401 5_Junction_13157_Junction_13158 J001 3_Junction_9688_Junction_13157 J002 3_Junction_9687_Junction_13111_Junction_13562_Junction_13605 J003 3_Junction_9418_Junction_12817_Junction_12934_Junction_13072_Junction_13158 J005 5_Junction_9680_Junction_9687_Junction_9688 J003														0.147160350426492%									0.0877253304916667%
rrn-3.1 I_+_15060401_15060546_15064996_15065139_15065260_15065301_15065333_15065409_15065659_15065673_15067090_15067390_15067401 5_Junction_13157_Junction_13158 J001 3_Junction_9688_Junction_13157 J002 3_Junction_9687_Junction_13111_Junction_13562_Junction_13605 J004 3_Junction_9418_Junction_12817_Junction_12934_Junction_13072_Junction_13158 J001 5_Junction_9680_Junction_9687_Junction_9688 J001	rrn-3.1	WBGene00004622	F31C3.9	I_+_15060401_15060546_15064996_15065139_15065260_15065301_15065333_15065409_15065659_15065673_15067090_15067390_15067401 5_Junction_13157_Junction_13158 J001 3_Junction_9688_Junction_13157 J002 3_Junction_9687_Junction_13111_Junction_13562_Junction_13605 J004 3_Junction_9418_Junction_12817_Junction_12934_Junction_13072_Junction_13158 J001 5_Junction_9680_Junction_9687_Junction_9688 J001														0.328247587227977%									3.12515625%
rrn-3.1 I_+_15060401_15060546_15064996_15065139_15065260_15065301_15065333_15065409_15065659_15065673_15067090_15067390_15067401 5_Junction_13157_Junction_13158 J001 3_Junction_9688_Junction_13157 J002 3_Junction_9687_Junction_13111_Junction_13562_Junction_13605 J004 3_Junction_9418_Junction_12817_Junction_12934_Junction_13072_Junction_13158 J001 5_Junction_9680_Junction_9687_Junction_9688 J002	rrn-3.1	WBGene00004622	F31C3.9	I_+_15060401_15060546_15064996_15065139_15065260_15065301_15065333_15065409_15065659_15065673_15067090_15067390_15067401 5_Junction_13157_Junction_13158 J001 3_Junction_9688_Junction_13157 J002 3_Junction_9687_Junction_13111_Junction_13562_Junction_13605 J004 3_Junction_9418_Junction_12817_Junction_12934_Junction_13072_Junction_13158 J001 5_Junction_9680_Junction_9687_Junction_9688 J002														0.851085577310539%									3.70785438345%
rrn-3.1 I_+_15060401_15060546_15064996_15065139_15065260_15065301_15065333_15065409_15065659_15065673_15067090_15067390_15067401 5_Junction_13157_Junction_13158 J001 3_Junction_9688_Junction_13157 J002 3_Junction_9687_Junction_13111_Junction_13562_Junction_13605 J004 3_Junction_9418_Junction_12817_Junction_12934_Junction_13072_Junction_13158 J001 5_Junction_9680_Junction_9687_Junction_9688 J003	rrn-3.1	WBGene00004622	F31C3.9	I_+_15060401_15060546_15064996_15065139_15065260_15065301_15065333_15065409_15065659_15065673_15067090_15067390_15067401 5_Junction_13157_Junction_13158 J001 3_Junction_9688_Junction_13157 J002 3_Junction_9687_Junction_13111_Junction_13562_Junction_13605 J004 3_Junction_9418_Junction_12817_Junction_12934_Junction_13072_Junction_13158 J001 5_Junction_9680_Junction_9687_Junction_9688 J003														0.357982092183444%									2.39216433557%
rrn-3.1 I_+_15060401_15060546_15064996_15065139_15065260_15065301_15065333_15065409_15065659_15065673_15067090_15067390_15067401 5_Junction_13157_Junction_13158 J001 3_Junction_9688_Junction_13157 J002 3_Junction_9687_Junction_13111_Junction_13562_Junction_13605 J004 3_Junction_9418_Junction_12817_Junction_12934_Junction_13072_Junction_13158 J002 5_Junction_9680_Junction_9687_Junction_9688 J001	rrn-3.1	WBGene00004622	F31C3.9	I_+_15060401_15060546_15064996_15065139_15065260_15065301_15065333_15065409_15065659_15065673_15067090_15067390_15067401 5_Junction_13157_Junction_13158 J001 3_Junction_9688_Junction_13157 J002 3_Junction_9687_Junction_13111_Junction_13562_Junction_13605 J004 3_Junction_9418_Junction_12817_Junction_12934_Junction_13072_Junction_13158 J002 5_Junction_9680_Junction_9687_Junction_9688 J001														0.373084115796812%									0.62503125%
rrn-3.1 I_+_15060401_15060546_15064996_15065139_15065260_15065301_15065333_15065409_15065659_15065673_15067090_15067390_15067401 5_Junction_13157_Junction_13158 J001 3_Junction_9688_Junction_13157 J002 3_Junction_9687_Junction_13111_Junction_13562_Junction_13605 J004 3_Junction_9418_Junction_12817_Junction_12934_Junction_13072_Junction_13158 J002 5_Junction_9680_Junction_9687_Junction_9688 J002	rrn-3.1	WBGene00004622	F31C3.9	I_+_15060401_15060546_15064996_15065139_15065260_15065301_15065333_15065409_15065659_15065673_15067090_15067390_15067401 5_Junction_13157_Junction_13158 J001 3_Junction_9688_Junction_13157 J002 3_Junction_9687_Junction_13111_Junction_13562_Junction_13605 J004 3_Junction_9418_Junction_12817_Junction_12934_Junction_13072_Junction_13158 J002 5_Junction_9680_Junction_9687_Junction_9688 J002														0.81060309242593%									0.916380316725%
rrn-3.1 I_+_15060401_15060546_15064996_15065139_15065260_15065301_15065333_15065409_15065659_15065673_15067090_15067390_15067401 5_Junction_13157_Junction_13158 J001 3_Junction_9688_Junction_13157 J002 3_Junction_9687_Junction_13111_Junction_13562_Junction_13605 J004 3_Junction_9418_Junction_12817_Junction_12934_Junction_13072_Junction_13158 J002 5_Junction_9680_Junction_9687_Junction_9688 J003	rrn-3.1	WBGene00004622	F31C3.9	I_+_15060401_15060546_15064996_15065139_15065260_15065301_15065333_15065409_15065659_15065673_15067090_15067390_15067401 5_Junction_13157_Junction_13158 J001 3_Junction_9688_Junction_13157 J002 3_Junction_9687_Junction_13111_Junction_13562_Junction_13605 J004 3_Junction_9418_Junction_12817_Junction_12934_Junction_13072_Junction_13158 J002 5_Junction_9680_Junction_9687_Junction_9688 J003														0.350981057074656%									0.707635279995%
rrn-3.1 I_+_15060401_15060546_15064996_15065139_15065260_15065301_15065333_15065409_15065659_15065673_15067090_15067390_15067401 5_Junction_13157_Junction_13158 J001 3_Junction_9688_Junction_13157 J002 3_Junction_9687_Junction_13111_Junction_13562_Junction_13605 J004 3_Junction_9418_Junction_12817_Junction_12934_Junction_13072_Junction_13158 J003 5_Junction_9680_Junction_9687_Junction_9688 J001	rrn-3.1	WBGene00004622	F31C3.9	I_+_15060401_15060546_15064996_15065139_15065260_15065301_15065333_15065409_15065659_15065673_15067090_15067390_15067401 5_Junction_13157_Junction_13158 J001 3_Junction_9688_Junction_13157 J002 3_Junction_9687_Junction_13111_Junction_13562_Junction_13605 J004 3_Junction_9418_Junction_12817_Junction_12934_Junction_13072_Junction_13158 J003 5_Junction_9680_Junction_9687_Junction_9688 J001														0.657171260702974%									1.2500625%
rrn-3.1 I_+_15060401_15060546_15064996_15065139_15065260_15065301_15065333_15065409_15065659_15065673_15067090_15067390_15067401 5_Junction_13157_Junction_13158 J001 3_Junction_9688_Junction_13157 J002 3_Junction_9687_Junction_13111_Junction_13562_Junction_13605 J004 3_Junction_9418_Junction_12817_Junction_12934_Junction_13072_Junction_13158 J003 5_Junction_9680_Junction_9687_Junction_9688 J002	rrn-3.1	WBGene00004622	F31C3.9	I_+_15060401_15060546_15064996_15065139_15065260_15065301_15065333_15065409_15065659_15065673_15067090_15067390_15067401 5_Junction_13157_Junction_13158 J001 3_Junction_9688_Junction_13157 J002 3_Junction_9687_Junction_13111_Junction_13562_Junction_13605 J004 3_Junction_9418_Junction_12817_Junction_12934_Junction_13072_Junction_13158 J003 5_Junction_9680_Junction_9687_Junction_9688 J002														1.50084473232426%									2.706807833625%
rrn-3.1 I_+_15060401_15060546_15064996_15065139_15065260_15065301_15065333_15065409_15065659_15065673_15067090_15067390_15067401 5_Junction_13157_Junction_13158 J001 3_Junction_9688_Junction_13157 J002 3_Junction_9687_Junction_13111_Junction_13562_Junction_13605 J004 3_Junction_9418_Junction_12817_Junction_12934_Junction_13072_Junction_13158 J003 5_Junction_9680_Junction_9687_Junction_9688 J003	rrn-3.1	WBGene00004622	F31C3.9	I_+_15060401_15060546_15064996_15065139_15065260_15065301_15065333_15065409_15065659_15065673_15067090_15067390_15067401 5_Junction_13157_Junction_13158 J001 3_Junction_9688_Junction_13157 J002 3_Junction_9687_Junction_13111_Junction_13562_Junction_13605 J004 3_Junction_9418_Junction_12817_Junction_12934_Junction_13072_Junction_13158 J003 5_Junction_9680_Junction_9687_Junction_9688 J003														0.611249308113495%									0.485581777875%
rrn-3.1 I_+_15060401_15060546_15064996_15065139_15065260_15065301_15065333_15065409_15065659_15065673_15067090_15067390_15067401 5_Junction_13157_Junction_13158 J001 3_Junction_9688_Junction_13157 J002 3_Junction_9687_Junction_13111_Junction_13562_Junction_13605 J004 3_Junction_9418_Junction_12817_Junction_12934_Junction_13072_Junction_13158 J004 5_Junction_9680_Junction_9687_Junction_9688 J001	rrn-3.1	WBGene00004622	F31C3.9	I_+_15060401_15060546_15064996_15065139_15065260_15065301_15065333_15065409_15065659_15065673_15067090_15067390_15067401 5_Junction_13157_Junction_13158 J001 3_Junction_9688_Junction_13157 J002 3_Junction_9687_Junction_13111_Junction_13562_Junction_13605 J004 3_Junction_9418_Junction_12817_Junction_12934_Junction_13072_Junction_13158 J004 5_Junction_9680_Junction_9687_Junction_9688 J001														0.305750580940675%									0.62503125%
rrn-3.1 I_+_15060401_15060546_15064996_15065139_15065260_15065301_15065333_15065409_15065659_15065673_15067090_15067390_15067401 5_Junction_13157_Junction_13158 J001 3_Junction_9688_Junction_13157 J002 3_Junction_9687_Junction_13111_Junction_13562_Junction_13605 J004 3_Junction_9418_Junction_12817_Junction_12934_Junction_13072_Junction_13158 J004 5_Junction_9680_Junction_9687_Junction_9688 J002	rrn-3.1	WBGene00004622	F31C3.9	I_+_15060401_15060546_15064996_15065139_15065260_15065301_15065333_15065409_15065659_15065673_15067090_15067390_15067401 5_Junction_13157_Junction_13158 J001 3_Junction_9688_Junction_13157 J002 3_Junction_9687_Junction_13111_Junction_13562_Junction_13605 J004 3_Junction_9418_Junction_12817_Junction_12934_Junction_13072_Junction_13158 J004 5_Junction_9680_Junction_9687_Junction_9688 J002														0.744605154785058%									0.916380316725%
rrn-3.1 I_+_15060401_15060546_15064996_15065139_15065260_15065301_15065333_15065409_15065659_15065673_15067090_15067390_15067401 5_Junction_13157_Junction_13158 J001 3_Junction_9688_Junction_13157 J002 3_Junction_9687_Junction_13111_Junction_13562_Junction_13605 J004 3_Junction_9418_Junction_12817_Junction_12934_Junction_13072_Junction_13158 J004 5_Junction_9680_Junction_9687_Junction_9688 J003	rrn-3.1	WBGene00004622	F31C3.9	I_+_15060401_15060546_15064996_15065139_15065260_15065301_15065333_15065409_15065659_15065673_15067090_15067390_15067401 5_Junction_13157_Junction_13158 J001 3_Junction_9688_Junction_13157 J002 3_Junction_9687_Junction_13111_Junction_13562_Junction_13605 J004 3_Junction_9418_Junction_12817_Junction_12934_Junction_13072_Junction_13158 J004 5_Junction_9680_Junction_9687_Junction_9688 J003														0.275044948869892%									0.341260428835%
rrn-3.1 I_+_15060401_15060546_15064996_15065139_15065260_15065301_15065333_15065409_15065659_15065673_15067090_15067390_15067401 5_Junction_13157_Junction_13158 J001 3_Junction_9688_Junction_13157 J002 3_Junction_9687_Junction_13111_Junction_13562_Junction_13605 J004 3_Junction_9418_Junction_12817_Junction_12934_Junction_13072_Junction_13158 J005 5_Junction_9680_Junction_9687_Junction_9688 J001	rrn-3.1	WBGene00004622	F31C3.9	I_+_15060401_15060546_15064996_15065139_15065260_15065301_15065333_15065409_15065659_15065673_15067090_15067390_15067401 5_Junction_13157_Junction_13158 J001 3_Junction_9688_Junction_13157 J002 3_Junction_9687_Junction_13111_Junction_13562_Junction_13605 J004 3_Junction_9418_Junction_12817_Junction_12934_Junction_13072_Junction_13158 J005 5_Junction_9680_Junction_9687_Junction_9688 J001														0.508588424230062%									0.62503125%
rrn-3.1 I_+_15060401_15060546_15064996_15065139_15065260_15065301_15065333_15065409_15065659_15065673_15067090_15067390_15067401 5_Junction_13157_Junction_13158 J001 3_Junction_9688_Junction_13157 J002 3_Junction_9687_Junction_13111_Junction_13562_Junction_13605 J004 3_Junction_9418_Junction_12817_Junction_12934_Junction_13072_Junction_13158 J005 5_Junction_9680_Junction_9687_Junction_9688 J002	rrn-3.1	WBGene00004622	F31C3.9	I_+_15060401_15060546_15064996_15065139_15065260_15065301_15065333_15065409_15065659_15065673_15067090_15067390_15067401 5_Junction_13157_Junction_13158 J001 3_Junction_9688_Junction_13157 J002 3_Junction_9687_Junction_13111_Junction_13562_Junction_13605 J004 3_Junction_9418_Junction_12817_Junction_12934_Junction_13072_Junction_13158 J005 5_Junction_9680_Junction_9687_Junction_9688 J002														1.27207781939974%									1.20772938345%
rrn-3.1 I_+_15060401_15060546_15064996_15065139_15065260_15065301_15065333_15065409_15065659_15065673_15067090_15067390_15067401 5_Junction_13157_Junction_13158 J001 3_Junction_9688_Junction_13157 J002 3_Junction_9687_Junction_13111_Junction_13562_Junction_13605 J004 3_Junction_9418_Junction_12817_Junction_12934_Junction_13072_Junction_13158 J005 5_Junction_9680_Junction_9687_Junction_9688 J003	rrn-3.1	WBGene00004622	F31C3.9	I_+_15060401_15060546_15064996_15065139_15065260_15065301_15065333_15065409_15065659_15065673_15067090_15067390_15067401 5_Junction_13157_Junction_13158 J001 3_Junction_9688_Junction_13157 J002 3_Junction_9687_Junction_13111_Junction_13562_Junction_13605 J004 3_Junction_9418_Junction_12817_Junction_12934_Junction_13072_Junction_13158 J005 5_Junction_9680_Junction_9687_Junction_9688 J003														0.47171139293949%									0.31646348905%
rrn-3.1 I_+_15060401_15060546_15064996_15065139_15065260_15065301_15065333_15065409_15065659_15065673_15067090_15067390_15067401 5_Junction_13157_Junction_13158 J002 3_Junction_9688_Junction_13157 J001 3_Junction_9687_Junction_13111_Junction_13562_Junction_13605 J001 3_Junction_9418_Junction_12817_Junction_12934_Junction_13072_Junction_13158 J001 5_Junction_9680_Junction_9687_Junction_9688 J001	rrn-3.1	WBGene00004622	F31C3.9	I_+_15060401_15060546_15064996_15065139_15065260_15065301_15065333_15065409_15065659_15065673_15067090_15067390_15067401 5_Junction_13157_Junction_13158 J002 3_Junction_9688_Junction_13157 J001 3_Junction_9687_Junction_13111_Junction_13562_Junction_13605 J001 3_Junction_9418_Junction_12817_Junction_12934_Junction_13072_Junction_13158 J001 5_Junction_9680_Junction_9687_Junction_9688 J001														0.147165941360379%									0%
rrn-3.1 I_+_15060401_15060546_15064996_15065139_15065260_15065301_15065333_15065409_15065659_15065673_15067090_15067390_15067401 5_Junction_13157_Junction_13158 J002 3_Junction_9688_Junction_13157 J001 3_Junction_9687_Junction_13111_Junction_13562_Junction_13605 J001 3_Junction_9418_Junction_12817_Junction_12934_Junction_13072_Junction_13158 J001 5_Junction_9680_Junction_9687_Junction_9688 J002	rrn-3.1	WBGene00004622	F31C3.9	I_+_15060401_15060546_15064996_15065139_15065260_15065301_15065333_15065409_15065659_15065673_15067090_15067390_15067401 5_Junction_13157_Junction_13158 J002 3_Junction_9688_Junction_13157 J001 3_Junction_9687_Junction_13111_Junction_13562_Junction_13605 J001 3_Junction_9418_Junction_12817_Junction_12934_Junction_13072_Junction_13158 J001 5_Junction_9680_Junction_9687_Junction_9688 J002														0.345068612308646%									0.1748135169%
rrn-3.1 I_+_15060401_15060546_15064996_15065139_15065260_15065301_15065333_15065409_15065659_15065673_15067090_15067390_15067401 5_Junction_13157_Junction_13158 J002 3_Junction_9688_Junction_13157 J001 3_Junction_9687_Junction_13111_Junction_13562_Junction_13605 J001 3_Junction_9418_Junction_12817_Junction_12934_Junction_13072_Junction_13158 J001 5_Junction_9680_Junction_9687_Junction_9688 J003	rrn-3.1	WBGene00004622	F31C3.9	I_+_15060401_15060546_15064996_15065139_15065260_15065301_15065333_15065409_15065659_15065673_15067090_15067390_15067401 5_Junction_13157_Junction_13158 J002 3_Junction_9688_Junction_13157 J001 3_Junction_9687_Junction_13111_Junction_13562_Junction_13605 J001 3_Junction_9418_Junction_12817_Junction_12934_Junction_13072_Junction_13158 J001 5_Junction_9680_Junction_9687_Junction_9688 J003														0.158356742149296%									0.0582711723%
rrn-3.1 I_+_15060401_15060546_15064996_15065139_15065260_15065301_15065333_15065409_15065659_15065673_15067090_15067390_15067401 5_Junction_13157_Junction_13158 J002 3_Junction_9688_Junction_13157 J001 3_Junction_9687_Junction_13111_Junction_13562_Junction_13605 J001 3_Junction_9418_Junction_12817_Junction_12934_Junction_13072_Junction_13158 J002 5_Junction_9680_Junction_9687_Junction_9688 J001	rrn-3.1	WBGene00004622	F31C3.9	I_+_15060401_15060546_15064996_15065139_15065260_15065301_15065333_15065409_15065659_15065673_15067090_15067390_15067401 5_Junction_13157_Junction_13158 J002 3_Junction_9688_Junction_13157 J001 3_Junction_9687_Junction_13111_Junction_13562_Junction_13605 J001 3_Junction_9418_Junction_12817_Junction_12934_Junction_13072_Junction_13158 J002 5_Junction_9680_Junction_9687_Junction_9688 J001														0.36524946464858%									0%
rrn-3.1 I_+_15060401_15060546_15064996_15065139_15065260_15065301_15065333_15065409_15065659_15065673_15067090_15067390_15067401 5_Junction_13157_Junction_13158 J002 3_Junction_9688_Junction_13157 J001 3_Junction_9687_Junction_13111_Junction_13562_Junction_13605 J001 3_Junction_9418_Junction_12817_Junction_12934_Junction_13072_Junction_13158 J002 5_Junction_9680_Junction_9687_Junction_9688 J002	rrn-3.1	WBGene00004622	F31C3.9	I_+_15060401_15060546_15064996_15065139_15065260_15065301_15065333_15065409_15065659_15065673_15067090_15067390_15067401 5_Junction_13157_Junction_13158 J002 3_Junction_9688_Junction_13157 J001 3_Junction_9687_Junction_13111_Junction_13562_Junction_13605 J001 3_Junction_9418_Junction_12817_Junction_12934_Junction_13072_Junction_13158 J002 5_Junction_9680_Junction_9687_Junction_9688 J002														0.504655413119989%									0.08740675845%
rrn-3.1 I_+_15060401_15060546_15064996_15065139_15065260_15065301_15065333_15065409_15065659_15065673_15067090_15067390_15067401 5_Junction_13157_Junction_13158 J002 3_Junction_9688_Junction_13157 J001 3_Junction_9687_Junction_13111_Junction_13562_Junction_13605 J001 3_Junction_9418_Junction_12817_Junction_12934_Junction_13072_Junction_13158 J002 5_Junction_9680_Junction_9687_Junction_9688 J003	rrn-3.1	WBGene00004622	F31C3.9	I_+_15060401_15060546_15064996_15065139_15065260_15065301_15065333_15065409_15065659_15065673_15067090_15067390_15067401 5_Junction_13157_Junction_13158 J002 3_Junction_9688_Junction_13157 J001 3_Junction_9687_Junction_13111_Junction_13562_Junction_13605 J001 3_Junction_9418_Junction_12817_Junction_12934_Junction_13072_Junction_13158 J002 5_Junction_9680_Junction_9687_Junction_9688 J003														0.176932513697376%									0.02913558615%
rrn-3.1 I_+_15060401_15060546_15064996_15065139_15065260_15065301_15065333_15065409_15065659_15065673_15067090_15067390_15067401 5_Junction_13157_Junction_13158 J002 3_Junction_9688_Junction_13157 J001 3_Junction_9687_Junction_13111_Junction_13562_Junction_13605 J001 3_Junction_9418_Junction_12817_Junction_12934_Junction_13072_Junction_13158 J003 5_Junction_9680_Junction_9687_Junction_9688 J001	rrn-3.1	WBGene00004622	F31C3.9	I_+_15060401_15060546_15064996_15065139_15065260_15065301_15065333_15065409_15065659_15065673_15067090_15067390_15067401 5_Junction_13157_Junction_13158 J002 3_Junction_9688_Junction_13157 J001 3_Junction_9687_Junction_13111_Junction_13562_Junction_13605 J001 3_Junction_9418_Junction_12817_Junction_12934_Junction_13072_Junction_13158 J003 5_Junction_9680_Junction_9687_Junction_9688 J001														0.686941090985479%									0%
rrn-3.1 I_+_15060401_15060546_15064996_15065139_15065260_15065301_15065333_15065409_15065659_15065673_15067090_15067390_15067401 5_Junction_13157_Junction_13158 J002 3_Junction_9688_Junction_13157 J001 3_Junction_9687_Junction_13111_Junction_13562_Junction_13605 J001 3_Junction_9418_Junction_12817_Junction_12934_Junction_13072_Junction_13158 J003 5_Junction_9680_Junction_9687_Junction_9688 J002	rrn-3.1	WBGene00004622	F31C3.9	I_+_15060401_15060546_15064996_15065139_15065260_15065301_15065333_15065409_15065659_15065673_15067090_15067390_15067401 5_Junction_13157_Junction_13158 J002 3_Junction_9688_Junction_13157 J001 3_Junction_9687_Junction_13111_Junction_13562_Junction_13605 J001 3_Junction_9418_Junction_12817_Junction_12934_Junction_13072_Junction_13158 J003 5_Junction_9680_Junction_9687_Junction_9688 J002														0.931741094983121%									0.43703379225%
rrn-3.1 I_+_15060401_15060546_15064996_15065139_15065260_15065301_15065333_15065409_15065659_15065673_15067090_15067390_15067401 5_Junction_13157_Junction_13158 J002 3_Junction_9688_Junction_13157 J001 3_Junction_9687_Junction_13111_Junction_13562_Junction_13605 J001 3_Junction_9418_Junction_12817_Junction_12934_Junction_13072_Junction_13158 J003 5_Junction_9680_Junction_9687_Junction_9688 J003	rrn-3.1	WBGene00004622	F31C3.9	I_+_15060401_15060546_15064996_15065139_15065260_15065301_15065333_15065409_15065659_15065673_15067090_15067390_15067401 5_Junction_13157_Junction_13158 J002 3_Junction_9688_Junction_13157 J001 3_Junction_9687_Junction_13111_Junction_13562_Junction_13605 J001 3_Junction_9418_Junction_12817_Junction_12934_Junction_13072_Junction_13158 J003 5_Junction_9680_Junction_9687_Junction_9688 J003														0.307461329444205%									0.14567793075%
rrn-3.1 I_+_15060401_15060546_15064996_15065139_15065260_15065301_15065333_15065409_15065659_15065673_15067090_15067390_15067401 5_Junction_13157_Junction_13158 J002 3_Junction_9688_Junction_13157 J001 3_Junction_9687_Junction_13111_Junction_13562_Junction_13605 J001 3_Junction_9418_Junction_12817_Junction_12934_Junction_13072_Junction_13158 J004 5_Junction_9680_Junction_9687_Junction_9688 J001	rrn-3.1	WBGene00004622	F31C3.9	I_+_15060401_15060546_15064996_15065139_15065260_15065301_15065333_15065409_15065659_15065673_15067090_15067390_15067401 5_Junction_13157_Junction_13158 J002 3_Junction_9688_Junction_13157 J001 3_Junction_9687_Junction_13111_Junction_13562_Junction_13605 J001 3_Junction_9418_Junction_12817_Junction_12934_Junction_13072_Junction_13158 J004 5_Junction_9680_Junction_9687_Junction_9688 J001														0.231741434100967%									0%
rrn-3.1 I_+_15060401_15060546_15064996_15065139_15065260_15065301_15065333_15065409_15065659_15065673_15067090_15067390_15067401 5_Junction_13157_Junction_13158 J002 3_Junction_9688_Junction_13157 J001 3_Junction_9687_Junction_13111_Junction_13562_Junction_13605 J001 3_Junction_9418_Junction_12817_Junction_12934_Junction_13072_Junction_13158 J004 5_Junction_9680_Junction_9687_Junction_9688 J002	rrn-3.1	WBGene00004622	F31C3.9	I_+_15060401_15060546_15064996_15065139_15065260_15065301_15065333_15065409_15065659_15065673_15067090_15067390_15067401 5_Junction_13157_Junction_13158 J002 3_Junction_9688_Junction_13157 J001 3_Junction_9687_Junction_13111_Junction_13562_Junction_13605 J001 3_Junction_9418_Junction_12817_Junction_12934_Junction_13072_Junction_13158 J004 5_Junction_9680_Junction_9687_Junction_9688 J002														0.345092810939675%									0.08740675845%
rrn-3.1 I_+_15060401_15060546_15064996_15065139_15065260_15065301_15065333_15065409_15065659_15065673_15067090_15067390_15067401 5_Junction_13157_Junction_13158 J002 3_Junction_9688_Junction_13157 J001 3_Junction_9687_Junction_13111_Junction_13562_Junction_13605 J001 3_Junction_9418_Junction_12817_Junction_12934_Junction_13072_Junction_13158 J004 5_Junction_9680_Junction_9687_Junction_9688 J003	rrn-3.1	WBGene00004622	F31C3.9	I_+_15060401_15060546_15064996_15065139_15065260_15065301_15065333_15065409_15065659_15065673_15067090_15067390_15067401 5_Junction_13157_Junction_13158 J002 3_Junction_9688_Junction_13157 J001 3_Junction_9687_Junction_13111_Junction_13562_Junction_13605 J001 3_Junction_9418_Junction_12817_Junction_12934_Junction_13072_Junction_13158 J004 5_Junction_9680_Junction_9687_Junction_9688 J003														0.113355172783108%									0.02913558615%
rrn-3.1 I_+_15060401_15060546_15064996_15065139_15065260_15065301_15065333_15065409_15065659_15065673_15067090_15067390_15067401 5_Junction_13157_Junction_13158 J002 3_Junction_9688_Junction_13157 J001 3_Junction_9687_Junction_13111_Junction_13562_Junction_13605 J001 3_Junction_9418_Junction_12817_Junction_12934_Junction_13072_Junction_13158 J005 5_Junction_9680_Junction_9687_Junction_9688 J001	rrn-3.1	WBGene00004622	F31C3.9	I_+_15060401_15060546_15064996_15065139_15065260_15065301_15065333_15065409_15065659_15065673_15067090_15067390_15067401 5_Junction_13157_Junction_13158 J002 3_Junction_9688_Junction_13157 J001 3_Junction_9687_Junction_13111_Junction_13562_Junction_13605 J001 3_Junction_9418_Junction_12817_Junction_12934_Junction_13072_Junction_13158 J005 5_Junction_9680_Junction_9687_Junction_9688 J001														0.412635625519595%									0%
rrn-3.1 I_+_15060401_15060546_15064996_15065139_15065260_15065301_15065333_15065409_15065659_15065673_15067090_15067390_15067401 5_Junction_13157_Junction_13158 J002 3_Junction_9688_Junction_13157 J001 3_Junction_9687_Junction_13111_Junction_13562_Junction_13605 J001 3_Junction_9418_Junction_12817_Junction_12934_Junction_13072_Junction_13158 J005 5_Junction_9680_Junction_9687_Junction_9688 J002	rrn-3.1	WBGene00004622	F31C3.9	I_+_15060401_15060546_15064996_15065139_15065260_15065301_15065333_15065409_15065659_15065673_15067090_15067390_15067401 5_Junction_13157_Junction_13158 J002 3_Junction_9688_Junction_13157 J001 3_Junction_9687_Junction_13111_Junction_13562_Junction_13605 J001 3_Junction_9418_Junction_12817_Junction_12934_Junction_13072_Junction_13158 J005 5_Junction_9680_Junction_9687_Junction_9688 J002														0.618770151197264%									0.1748135169%
rrn-3.1 I_+_15060401_15060546_15064996_15065139_15065260_15065301_15065333_15065409_15065659_15065673_15067090_15067390_15067401 5_Junction_13157_Junction_13158 J002 3_Junction_9688_Junction_13157 J001 3_Junction_9687_Junction_13111_Junction_13562_Junction_13605 J001 3_Junction_9418_Junction_12817_Junction_12934_Junction_13072_Junction_13158 J005 5_Junction_9680_Junction_9687_Junction_9688 J003	rrn-3.1	WBGene00004622	F31C3.9	I_+_15060401_15060546_15064996_15065139_15065260_15065301_15065333_15065409_15065659_15065673_15067090_15067390_15067401 5_Junction_13157_Junction_13158 J002 3_Junction_9688_Junction_13157 J001 3_Junction_9687_Junction_13111_Junction_13562_Junction_13605 J001 3_Junction_9418_Junction_12817_Junction_12934_Junction_13072_Junction_13158 J005 5_Junction_9680_Junction_9687_Junction_9688 J003														0.204790948212321%									0.0582711723%
rrn-3.1 I_+_15060401_15060546_15064996_15065139_15065260_15065301_15065333_15065409_15065659_15065673_15067090_15067390_15067401 5_Junction_13157_Junction_13158 J002 3_Junction_9688_Junction_13157 J001 3_Junction_9687_Junction_13111_Junction_13562_Junction_13605 J002 3_Junction_9418_Junction_12817_Junction_12934_Junction_13072_Junction_13158 J001 5_Junction_9680_Junction_9687_Junction_9688 J001	rrn-3.1	WBGene00004622	F31C3.9	I_+_15060401_15060546_15064996_15065139_15065260_15065301_15065333_15065409_15065659_15065673_15067090_15067390_15067401 5_Junction_13157_Junction_13158 J002 3_Junction_9688_Junction_13157 J001 3_Junction_9687_Junction_13111_Junction_13562_Junction_13605 J002 3_Junction_9418_Junction_12817_Junction_12934_Junction_13072_Junction_13158 J001 5_Junction_9680_Junction_9687_Junction_9688 J001														0.162695247628216%									0%
rrn-3.1 I_+_15060401_15060546_15064996_15065139_15065260_15065301_15065333_15065409_15065659_15065673_15067090_15067390_15067401 5_Junction_13157_Junction_13158 J002 3_Junction_9688_Junction_13157 J001 3_Junction_9687_Junction_13111_Junction_13562_Junction_13605 J002 3_Junction_9418_Junction_12817_Junction_12934_Junction_13072_Junction_13158 J001 5_Junction_9680_Junction_9687_Junction_9688 J002	rrn-3.1	WBGene00004622	F31C3.9	I_+_15060401_15060546_15064996_15065139_15065260_15065301_15065333_15065409_15065659_15065673_15067090_15067390_15067401 5_Junction_13157_Junction_13158 J002 3_Junction_9688_Junction_13157 J001 3_Junction_9687_Junction_13111_Junction_13562_Junction_13605 J002 3_Junction_9418_Junction_12817_Junction_12934_Junction_13072_Junction_13158 J001 5_Junction_9680_Junction_9687_Junction_9688 J002														0.314676020537373%									0.233059441725%
rrn-3.1 I_+_15060401_15060546_15064996_15065139_15065260_15065301_15065333_15065409_15065659_15065673_15067090_15067390_15067401 5_Junction_13157_Junction_13158 J002 3_Junction_9688_Junction_13157 J001 3_Junction_9687_Junction_13111_Junction_13562_Junction_13605 J002 3_Junction_9418_Junction_12817_Junction_12934_Junction_13072_Junction_13158 J001 5_Junction_9680_Junction_9687_Junction_9688 J003	rrn-3.1	WBGene00004622	F31C3.9	I_+_15060401_15060546_15064996_15065139_15065260_15065301_15065333_15065409_15065659_15065673_15067090_15067390_15067401 5_Junction_13157_Junction_13158 J002 3_Junction_9688_Junction_13157 J001 3_Junction_9687_Junction_13111_Junction_13562_Junction_13605 J002 3_Junction_9418_Junction_12817_Junction_12934_Junction_13072_Junction_13158 J001 5_Junction_9680_Junction_9687_Junction_9688 J003														0.13781111467653%									0.077686480575%
rrn-3.1 I_+_15060401_15060546_15064996_15065139_15065260_15065301_15065333_15065409_15065659_15065673_15067090_15067390_15067401 5_Junction_13157_Junction_13158 J002 3_Junction_9688_Junction_13157 J001 3_Junction_9687_Junction_13111_Junction_13562_Junction_13605 J002 3_Junction_9418_Junction_12817_Junction_12934_Junction_13072_Junction_13158 J002 5_Junction_9680_Junction_9687_Junction_9688 J001	rrn-3.1	WBGene00004622	F31C3.9	I_+_15060401_15060546_15064996_15065139_15065260_15065301_15065333_15065409_15065659_15065673_15067090_15067390_15067401 5_Junction_13157_Junction_13158 J002 3_Junction_9688_Junction_13157 J001 3_Junction_9687_Junction_13111_Junction_13562_Junction_13605 J002 3_Junction_9418_Junction_12817_Junction_12934_Junction_13072_Junction_13158 J002 5_Junction_9680_Junction_9687_Junction_9688 J001														0.565731121461102%									0%
rrn-3.1 I_+_15060401_15060546_15064996_15065139_15065260_15065301_15065333_15065409_15065659_15065673_15067090_15067390_15067401 5_Junction_13157_Junction_13158 J002 3_Junction_9688_Junction_13157 J001 3_Junction_9687_Junction_13111_Junction_13562_Junction_13605 J002 3_Junction_9418_Junction_12817_Junction_12934_Junction_13072_Junction_13158 J002 5_Junction_9680_Junction_9687_Junction_9688 J002	rrn-3.1	WBGene00004622	F31C3.9	I_+_15060401_15060546_15064996_15065139_15065260_15065301_15065333_15065409_15065659_15065673_15067090_15067390_15067401 5_Junction_13157_Junction_13158 J002 3_Junction_9688_Junction_13157 J001 3_Junction_9687_Junction_13111_Junction_13562_Junction_13605 J002 3_Junction_9418_Junction_12817_Junction_12934_Junction_13072_Junction_13158 J002 5_Junction_9680_Junction_9687_Junction_9688 J002														0.677889913557329%									0.1165297208625%
rrn-3.1 I_+_15060401_15060546_15064996_15065139_15065260_15065301_15065333_15065409_15065659_15065673_15067090_15067390_15067401 5_Junction_13157_Junction_13158 J002 3_Junction_9688_Junction_13157 J001 3_Junction_9687_Junction_13111_Junction_13562_Junction_13605 J002 3_Junction_9418_Junction_12817_Junction_12934_Junction_13072_Junction_13158 J002 5_Junction_9680_Junction_9687_Junction_9688 J003	rrn-3.1	WBGene00004622	F31C3.9	I_+_15060401_15060546_15064996_15065139_15065260_15065301_15065333_15065409_15065659_15065673_15067090_15067390_15067401 5_Junction_13157_Junction_13158 J002 3_Junction_9688_Junction_13157 J001 3_Junction_9687_Junction_13111_Junction_13562_Junction_13605 J002 3_Junction_9418_Junction_12817_Junction_12934_Junction_13072_Junction_13158 J002 5_Junction_9680_Junction_9687_Junction_9688 J003														0.213605487293128%									0.0388432402875%
rrn-3.1 I_+_15060401_15060546_15064996_15065139_15065260_15065301_15065333_15065409_15065659_15065673_15067090_15067390_15067401 5_Junction_13157_Junction_13158 J002 3_Junction_9688_Junction_13157 J001 3_Junction_9687_Junction_13111_Junction_13562_Junction_13605 J002 3_Junction_9418_Junction_12817_Junction_12934_Junction_13072_Junction_13158 J003 5_Junction_9680_Junction_9687_Junction_9688 J001	rrn-3.1	WBGene00004622	F31C3.9	I_+_15060401_15060546_15064996_15065139_15065260_15065301_15065333_15065409_15065659_15065673_15067090_15067390_15067401 5_Junction_13157_Junction_13158 J002 3_Junction_9688_Junction_13157 J001 3_Junction_9687_Junction_13111_Junction_13562_Junction_13605 J002 3_Junction_9418_Junction_12817_Junction_12934_Junction_13072_Junction_13158 J003 5_Junction_9680_Junction_9687_Junction_9688 J001														1.05277104649301%									0%
rrn-3.1 I_+_15060401_15060546_15064996_15065139_15065260_15065301_15065333_15065409_15065659_15065673_15067090_15067390_15067401 5_Junction_13157_Junction_13158 J002 3_Junction_9688_Junction_13157 J001 3_Junction_9687_Junction_13111_Junction_13562_Junction_13605 J002 3_Junction_9418_Junction_12817_Junction_12934_Junction_13072_Junction_13158 J003 5_Junction_9680_Junction_9687_Junction_9688 J002	rrn-3.1	WBGene00004622	F31C3.9	I_+_15060401_15060546_15064996_15065139_15065260_15065301_15065333_15065409_15065659_15065673_15067090_15067390_15067401 5_Junction_13157_Junction_13158 J002 3_Junction_9688_Junction_13157 J001 3_Junction_9687_Junction_13111_Junction_13562_Junction_13605 J002 3_Junction_9418_Junction_12817_Junction_12934_Junction_13072_Junction_13158 J003 5_Junction_9680_Junction_9687_Junction_9688 J002														1.22152641186175%									0.5826486043125%
rrn-3.1 I_+_15060401_15060546_15064996_15065139_15065260_15065301_15065333_15065409_15065659_15065673_15067090_15067390_15067401 5_Junction_13157_Junction_13158 J002 3_Junction_9688_Junction_13157 J001 3_Junction_9687_Junction_13111_Junction_13562_Junction_13605 J002 3_Junction_9418_Junction_12817_Junction_12934_Junction_13072_Junction_13158 J003 5_Junction_9680_Junction_9687_Junction_9688 J003	rrn-3.1	WBGene00004622	F31C3.9	I_+_15060401_15060546_15064996_15065139_15065260_15065301_15065333_15065409_15065659_15065673_15067090_15067390_15067401 5_Junction_13157_Junction_13158 J002 3_Junction_9688_Junction_13157 J001 3_Junction_9687_Junction_13111_Junction_13562_Junction_13605 J002 3_Junction_9418_Junction_12817_Junction_12934_Junction_13072_Junction_13158 J003 5_Junction_9680_Junction_9687_Junction_9688 J003														0.354629562091804%									0.1942162014375%
rrn-3.1 I_+_15060401_15060546_15064996_15065139_15065260_15065301_15065333_15065409_15065659_15065673_15067090_15067390_15067401 5_Junction_13157_Junction_13158 J002 3_Junction_9688_Junction_13157 J001 3_Junction_9687_Junction_13111_Junction_13562_Junction_13605 J002 3_Junction_9418_Junction_12817_Junction_12934_Junction_13072_Junction_13158 J004 5_Junction_9680_Junction_9687_Junction_9688 J001	rrn-3.1	WBGene00004622	F31C3.9	I_+_15060401_15060546_15064996_15065139_15065260_15065301_15065333_15065409_15065659_15065673_15067090_15067390_15067401 5_Junction_13157_Junction_13158 J002 3_Junction_9688_Junction_13157 J001 3_Junction_9687_Junction_13111_Junction_13562_Junction_13605 J002 3_Junction_9418_Junction_12817_Junction_12934_Junction_13072_Junction_13158 J004 5_Junction_9680_Junction_9687_Junction_9688 J001														0.345853220642089%									0%
rrn-3.1 I_+_15060401_15060546_15064996_15065139_15065260_15065301_15065333_15065409_15065659_15065673_15067090_15067390_15067401 5_Junction_13157_Junction_13158 J002 3_Junction_9688_Junction_13157 J001 3_Junction_9687_Junction_13111_Junction_13562_Junction_13605 J002 3_Junction_9418_Junction_12817_Junction_12934_Junction_13072_Junction_13158 J004 5_Junction_9680_Junction_9687_Junction_9688 J002	rrn-3.1	WBGene00004622	F31C3.9	I_+_15060401_15060546_15064996_15065139_15065260_15065301_15065333_15065409_15065659_15065673_15067090_15067390_15067401 5_Junction_13157_Junction_13158 J002 3_Junction_9688_Junction_13157 J001 3_Junction_9687_Junction_13111_Junction_13562_Junction_13605 J002 3_Junction_9418_Junction_12817_Junction_12934_Junction_13072_Junction_13158 J004 5_Junction_9680_Junction_9687_Junction_9688 J002														0.434667061472974%									0.1165297208625%
rrn-3.1 I_+_15060401_15060546_15064996_15065139_15065260_15065301_15065333_15065409_15065659_15065673_15067090_15067390_15067401 5_Junction_13157_Junction_13158 J002 3_Junction_9688_Junction_13157 J001 3_Junction_9687_Junction_13111_Junction_13562_Junction_13605 J002 3_Junction_9418_Junction_12817_Junction_12934_Junction_13072_Junction_13158 J004 5_Junction_9680_Junction_9687_Junction_9688 J003	rrn-3.1	WBGene00004622	F31C3.9	I_+_15060401_15060546_15064996_15065139_15065260_15065301_15065333_15065409_15065659_15065673_15067090_15067390_15067401 5_Junction_13157_Junction_13158 J002 3_Junction_9688_Junction_13157 J001 3_Junction_9687_Junction_13111_Junction_13562_Junction_13605 J002 3_Junction_9418_Junction_12817_Junction_12934_Junction_13072_Junction_13158 J004 5_Junction_9680_Junction_9687_Junction_9688 J003														0.131644500140562%									0.0388432402875%
rrn-3.1 I_+_15060401_15060546_15064996_15065139_15065260_15065301_15065333_15065409_15065659_15065673_15067090_15067390_15067401 5_Junction_13157_Junction_13158 J002 3_Junction_9688_Junction_13157 J001 3_Junction_9687_Junction_13111_Junction_13562_Junction_13605 J002 3_Junction_9418_Junction_12817_Junction_12934_Junction_13072_Junction_13158 J005 5_Junction_9680_Junction_9687_Junction_9688 J001	rrn-3.1	WBGene00004622	F31C3.9	I_+_15060401_15060546_15064996_15065139_15065260_15065301_15065333_15065409_15065659_15065673_15067090_15067390_15067401 5_Junction_13157_Junction_13158 J002 3_Junction_9688_Junction_13157 J001 3_Junction_9687_Junction_13111_Junction_13562_Junction_13605 J002 3_Junction_9418_Junction_12817_Junction_12934_Junction_13072_Junction_13158 J005 5_Junction_9680_Junction_9687_Junction_9688 J001														0.602356030680081%									0%
rrn-3.1 I_+_15060401_15060546_15064996_15065139_15065260_15065301_15065333_15065409_15065659_15065673_15067090_15067390_15067401 5_Junction_13157_Junction_13158 J002 3_Junction_9688_Junction_13157 J001 3_Junction_9687_Junction_13111_Junction_13562_Junction_13605 J002 3_Junction_9418_Junction_12817_Junction_12934_Junction_13072_Junction_13158 J005 5_Junction_9680_Junction_9687_Junction_9688 J002	rrn-3.1	WBGene00004622	F31C3.9	I_+_15060401_15060546_15064996_15065139_15065260_15065301_15065333_15065409_15065659_15065673_15067090_15067390_15067401 5_Junction_13157_Junction_13158 J002 3_Junction_9688_Junction_13157 J001 3_Junction_9687_Junction_13111_Junction_13562_Junction_13605 J002 3_Junction_9418_Junction_12817_Junction_12934_Junction_13072_Junction_13158 J005 5_Junction_9680_Junction_9687_Junction_9688 J002														0.745427048624255%									0.233059441725%
rrn-3.1 I_+_15060401_15060546_15064996_15065139_15065260_15065301_15065333_15065409_15065659_15065673_15067090_15067390_15067401 5_Junction_13157_Junction_13158 J002 3_Junction_9688_Junction_13157 J001 3_Junction_9687_Junction_13111_Junction_13562_Junction_13605 J002 3_Junction_9418_Junction_12817_Junction_12934_Junction_13072_Junction_13158 J005 5_Junction_9680_Junction_9687_Junction_9688 J003	rrn-3.1	WBGene00004622	F31C3.9	I_+_15060401_15060546_15064996_15065139_15065260_15065301_15065333_15065409_15065659_15065673_15067090_15067390_15067401 5_Junction_13157_Junction_13158 J002 3_Junction_9688_Junction_13157 J001 3_Junction_9687_Junction_13111_Junction_13562_Junction_13605 J002 3_Junction_9418_Junction_12817_Junction_12934_Junction_13072_Junction_13158 J005 5_Junction_9680_Junction_9687_Junction_9688 J003														0.218277622414794%									0.077686480575%
rrn-3.1 I_+_15060401_15060546_15064996_15065139_15065260_15065301_15065333_15065409_15065659_15065673_15067090_15067390_15067401 5_Junction_13157_Junction_13158 J002 3_Junction_9688_Junction_13157 J001 3_Junction_9687_Junction_13111_Junction_13562_Junction_13605 J003 3_Junction_9418_Junction_12817_Junction_12934_Junction_13072_Junction_13158 J001 5_Junction_9680_Junction_9687_Junction_9688 J001	rrn-3.1	WBGene00004622	F31C3.9	I_+_15060401_15060546_15064996_15065139_15065260_15065301_15065333_15065409_15065659_15065673_15067090_15067390_15067401 5_Junction_13157_Junction_13158 J002 3_Junction_9688_Junction_13157 J001 3_Junction_9687_Junction_13111_Junction_13562_Junction_13605 J003 3_Junction_9418_Junction_12817_Junction_12934_Junction_13072_Junction_13158 J001 5_Junction_9680_Junction_9687_Junction_9688 J001														0.126994365278785%									0%
rrn-3.1 I_+_15060401_15060546_15064996_15065139_15065260_15065301_15065333_15065409_15065659_15065673_15067090_15067390_15067401 5_Junction_13157_Junction_13158 J002 3_Junction_9688_Junction_13157 J001 3_Junction_9687_Junction_13111_Junction_13562_Junction_13605 J003 3_Junction_9418_Junction_12817_Junction_12934_Junction_13072_Junction_13158 J001 5_Junction_9680_Junction_9687_Junction_9688 J002	rrn-3.1	WBGene00004622	F31C3.9	I_+_15060401_15060546_15064996_15065139_15065260_15065301_15065333_15065409_15065659_15065673_15067090_15067390_15067401 5_Junction_13157_Junction_13158 J002 3_Junction_9688_Junction_13157 J001 3_Junction_9687_Junction_13111_Junction_13562_Junction_13605 J003 3_Junction_9418_Junction_12817_Junction_12934_Junction_13072_Junction_13158 J001 5_Junction_9680_Junction_9687_Junction_9688 J002														0.315446791231317%									0.058245924825%
rrn-3.1 I_+_15060401_15060546_15064996_15065139_15065260_15065301_15065333_15065409_15065659_15065673_15067090_15067390_15067401 5_Junction_13157_Junction_13158 J002 3_Junction_9688_Junction_13157 J001 3_Junction_9687_Junction_13111_Junction_13562_Junction_13605 J003 3_Junction_9418_Junction_12817_Junction_12934_Junction_13072_Junction_13158 J001 5_Junction_9680_Junction_9687_Junction_9688 J003	rrn-3.1	WBGene00004622	F31C3.9	I_+_15060401_15060546_15064996_15065139_15065260_15065301_15065333_15065409_15065659_15065673_15067090_15067390_15067401 5_Junction_13157_Junction_13158 J002 3_Junction_9688_Junction_13157 J001 3_Junction_9687_Junction_13111_Junction_13562_Junction_13605 J003 3_Junction_9418_Junction_12817_Junction_12934_Junction_13072_Junction_13158 J001 5_Junction_9680_Junction_9687_Junction_9688 J003														0.153155725059498%									1.777373805955%
rrn-3.1 I_+_15060401_15060546_15064996_15065139_15065260_15065301_15065333_15065409_15065659_15065673_15067090_15067390_15067401 5_Junction_13157_Junction_13158 J002 3_Junction_9688_Junction_13157 J001 3_Junction_9687_Junction_13111_Junction_13562_Junction_13605 J003 3_Junction_9418_Junction_12817_Junction_12934_Junction_13072_Junction_13158 J002 5_Junction_9680_Junction_9687_Junction_9688 J001	rrn-3.1	WBGene00004622	F31C3.9	I_+_15060401_15060546_15064996_15065139_15065260_15065301_15065333_15065409_15065659_15065673_15067090_15067390_15067401 5_Junction_13157_Junction_13158 J002 3_Junction_9688_Junction_13157 J001 3_Junction_9687_Junction_13111_Junction_13562_Junction_13605 J003 3_Junction_9418_Junction_12817_Junction_12934_Junction_13072_Junction_13158 J002 5_Junction_9680_Junction_9687_Junction_9688 J001														0.25657098084684%									0%
rrn-3.1 I_+_15060401_15060546_15064996_15065139_15065260_15065301_15065333_15065409_15065659_15065673_15067090_15067390_15067401 5_Junction_13157_Junction_13158 J002 3_Junction_9688_Junction_13157 J001 3_Junction_9687_Junction_13111_Junction_13562_Junction_13605 J003 3_Junction_9418_Junction_12817_Junction_12934_Junction_13072_Junction_13158 J002 5_Junction_9680_Junction_9687_Junction_9688 J002	rrn-3.1	WBGene00004622	F31C3.9	I_+_15060401_15060546_15064996_15065139_15065260_15065301_15065333_15065409_15065659_15065673_15067090_15067390_15067401 5_Junction_13157_Junction_13158 J002 3_Junction_9688_Junction_13157 J001 3_Junction_9687_Junction_13111_Junction_13562_Junction_13605 J003 3_Junction_9418_Junction_12817_Junction_12934_Junction_13072_Junction_13158 J002 5_Junction_9680_Junction_9687_Junction_9688 J002														0.394452949681336%									0.0291229624125%
rrn-3.1 I_+_15060401_15060546_15064996_15065139_15065260_15065301_15065333_15065409_15065659_15065673_15067090_15067390_15067401 5_Junction_13157_Junction_13158 J002 3_Junction_9688_Junction_13157 J001 3_Junction_9687_Junction_13111_Junction_13562_Junction_13605 J003 3_Junction_9418_Junction_12817_Junction_12934_Junction_13072_Junction_13158 J002 5_Junction_9680_Junction_9687_Junction_9688 J003	rrn-3.1	WBGene00004622	F31C3.9	I_+_15060401_15060546_15064996_15065139_15065260_15065301_15065333_15065409_15065659_15065673_15067090_15067390_15067401 5_Junction_13157_Junction_13158 J002 3_Junction_9688_Junction_13157 J001 3_Junction_9687_Junction_13111_Junction_13562_Junction_13605 J003 3_Junction_9418_Junction_12817_Junction_12934_Junction_13072_Junction_13158 J002 5_Junction_9680_Junction_9687_Junction_9688 J003														0.153878652300925%									0.4980153518175%
rrn-3.1 I_+_15060401_15060546_15064996_15065139_15065260_15065301_15065333_15065409_15065659_15065673_15067090_15067390_15067401 5_Junction_13157_Junction_13158 J002 3_Junction_9688_Junction_13157 J001 3_Junction_9687_Junction_13111_Junction_13562_Junction_13605 J003 3_Junction_9418_Junction_12817_Junction_12934_Junction_13072_Junction_13158 J003 5_Junction_9680_Junction_9687_Junction_9688 J001	rrn-3.1	WBGene00004622	F31C3.9	I_+_15060401_15060546_15064996_15065139_15065260_15065301_15065333_15065409_15065659_15065673_15067090_15067390_15067401 5_Junction_13157_Junction_13158 J002 3_Junction_9688_Junction_13157 J001 3_Junction_9687_Junction_13111_Junction_13562_Junction_13605 J003 3_Junction_9418_Junction_12817_Junction_12934_Junction_13072_Junction_13158 J003 5_Junction_9680_Junction_9687_Junction_9688 J001														0.475702672498724%									0%
rrn-3.1 I_+_15060401_15060546_15064996_15065139_15065260_15065301_15065333_15065409_15065659_15065673_15067090_15067390_15067401 5_Junction_13157_Junction_13158 J002 3_Junction_9688_Junction_13157 J001 3_Junction_9687_Junction_13111_Junction_13562_Junction_13605 J003 3_Junction_9418_Junction_12817_Junction_12934_Junction_13072_Junction_13158 J003 5_Junction_9680_Junction_9687_Junction_9688 J002	rrn-3.1	WBGene00004622	F31C3.9	I_+_15060401_15060546_15064996_15065139_15065260_15065301_15065333_15065409_15065659_15065673_15067090_15067390_15067401 5_Junction_13157_Junction_13158 J002 3_Junction_9688_Junction_13157 J001 3_Junction_9687_Junction_13111_Junction_13562_Junction_13605 J003 3_Junction_9418_Junction_12817_Junction_12934_Junction_13072_Junction_13158 J003 5_Junction_9680_Junction_9687_Junction_9688 J002														0.716451181564598%									0.1456148120625%
rrn-3.1 I_+_15060401_15060546_15064996_15065139_15065260_15065301_15065333_15065409_15065659_15065673_15067090_15067390_15067401 5_Junction_13157_Junction_13158 J002 3_Junction_9688_Junction_13157 J001 3_Junction_9687_Junction_13111_Junction_13562_Junction_13605 J003 3_Junction_9418_Junction_12817_Junction_12934_Junction_13072_Junction_13158 J003 5_Junction_9680_Junction_9687_Junction_9688 J003	rrn-3.1	WBGene00004622	F31C3.9	I_+_15060401_15060546_15064996_15065139_15065260_15065301_15065333_15065409_15065659_15065673_15067090_15067390_15067401 5_Junction_13157_Junction_13158 J002 3_Junction_9688_Junction_13157 J001 3_Junction_9687_Junction_13111_Junction_13562_Junction_13605 J003 3_Junction_9418_Junction_12817_Junction_12934_Junction_13072_Junction_13158 J003 5_Junction_9680_Junction_9687_Junction_9688 J003														0.265631116242578%									0.0485382706875%
rrn-3.1 I_+_15060401_15060546_15064996_15065139_15065260_15065301_15065333_15065409_15065659_15065673_15067090_15067390_15067401 5_Junction_13157_Junction_13158 J002 3_Junction_9688_Junction_13157 J001 3_Junction_9687_Junction_13111_Junction_13562_Junction_13605 J003 3_Junction_9418_Junction_12817_Junction_12934_Junction_13072_Junction_13158 J004 5_Junction_9680_Junction_9687_Junction_9688 J001	rrn-3.1	WBGene00004622	F31C3.9	I_+_15060401_15060546_15064996_15065139_15065260_15065301_15065333_15065409_15065659_15065673_15067090_15067390_15067401 5_Junction_13157_Junction_13158 J002 3_Junction_9688_Junction_13157 J001 3_Junction_9687_Junction_13111_Junction_13562_Junction_13605 J003 3_Junction_9418_Junction_12817_Junction_12934_Junction_13072_Junction_13158 J004 5_Junction_9680_Junction_9687_Junction_9688 J001														0.160068378935032%									0%
rrn-3.1 I_+_15060401_15060546_15064996_15065139_15065260_15065301_15065333_15065409_15065659_15065673_15067090_15067390_15067401 5_Junction_13157_Junction_13158 J002 3_Junction_9688_Junction_13157 J001 3_Junction_9687_Junction_13111_Junction_13562_Junction_13605 J003 3_Junction_9418_Junction_12817_Junction_12934_Junction_13072_Junction_13158 J004 5_Junction_9680_Junction_9687_Junction_9688 J002	rrn-3.1	WBGene00004622	F31C3.9	I_+_15060401_15060546_15064996_15065139_15065260_15065301_15065333_15065409_15065659_15065673_15067090_15067390_15067401 5_Junction_13157_Junction_13158 J002 3_Junction_9688_Junction_13157 J001 3_Junction_9687_Junction_13111_Junction_13562_Junction_13605 J003 3_Junction_9418_Junction_12817_Junction_12934_Junction_13072_Junction_13158 J004 5_Junction_9680_Junction_9687_Junction_9688 J002														0.258450638841136%									0.0291229624125%
rrn-3.1 I_+_15060401_15060546_15064996_15065139_15065260_15065301_15065333_15065409_15065659_15065673_15067090_15067390_15067401 5_Junction_13157_Junction_13158 J002 3_Junction_9688_Junction_13157 J001 3_Junction_9687_Junction_13111_Junction_13562_Junction_13605 J003 3_Junction_9418_Junction_12817_Junction_12934_Junction_13072_Junction_13158 J004 5_Junction_9680_Junction_9687_Junction_9688 J003	rrn-3.1	WBGene00004622	F31C3.9	I_+_15060401_15060546_15064996_15065139_15065260_15065301_15065333_15065409_15065659_15065673_15067090_15067390_15067401 5_Junction_13157_Junction_13158 J002 3_Junction_9688_Junction_13157 J001 3_Junction_9687_Junction_13111_Junction_13562_Junction_13605 J003 3_Junction_9418_Junction_12817_Junction_12934_Junction_13072_Junction_13158 J004 5_Junction_9680_Junction_9687_Junction_9688 J003														0.0935884526788325%									0.2049799471775%
rrn-3.1 I_+_15060401_15060546_15064996_15065139_15065260_15065301_15065333_15065409_15065659_15065673_15067090_15067390_15067401 5_Junction_13157_Junction_13158 J002 3_Junction_9688_Junction_13157 J001 3_Junction_9687_Junction_13111_Junction_13562_Junction_13605 J003 3_Junction_9418_Junction_12817_Junction_12934_Junction_13072_Junction_13158 J005 5_Junction_9680_Junction_9687_Junction_9688 J001	rrn-3.1	WBGene00004622	F31C3.9	I_+_15060401_15060546_15064996_15065139_15065260_15065301_15065333_15065409_15065659_15065673_15067090_15067390_15067401 5_Junction_13157_Junction_13158 J002 3_Junction_9688_Junction_13157 J001 3_Junction_9687_Junction_13111_Junction_13562_Junction_13605 J003 3_Junction_9418_Junction_12817_Junction_12934_Junction_13072_Junction_13158 J005 5_Junction_9680_Junction_9687_Junction_9688 J001														0.287934501459619%									0%
rrn-3.1 I_+_15060401_15060546_15064996_15065139_15065260_15065301_15065333_15065409_15065659_15065673_15067090_15067390_15067401 5_Junction_13157_Junction_13158 J002 3_Junction_9688_Junction_13157 J001 3_Junction_9687_Junction_13111_Junction_13562_Junction_13605 J003 3_Junction_9418_Junction_12817_Junction_12934_Junction_13072_Junction_13158 J005 5_Junction_9680_Junction_9687_Junction_9688 J002	rrn-3.1	WBGene00004622	F31C3.9	I_+_15060401_15060546_15064996_15065139_15065260_15065301_15065333_15065409_15065659_15065673_15067090_15067390_15067401 5_Junction_13157_Junction_13158 J002 3_Junction_9688_Junction_13157 J001 3_Junction_9687_Junction_13111_Junction_13562_Junction_13605 J003 3_Junction_9418_Junction_12817_Junction_12934_Junction_13072_Junction_13158 J005 5_Junction_9680_Junction_9687_Junction_9688 J002														0.474340698628714%									0.058245924825%
rrn-3.1 I_+_15060401_15060546_15064996_15065139_15065260_15065301_15065333_15065409_15065659_15065673_15067090_15067390_15067401 5_Junction_13157_Junction_13158 J002 3_Junction_9688_Junction_13157 J001 3_Junction_9687_Junction_13111_Junction_13562_Junction_13605 J003 3_Junction_9418_Junction_12817_Junction_12934_Junction_13072_Junction_13158 J005 5_Junction_9680_Junction_9687_Junction_9688 J003	rrn-3.1	WBGene00004622	F31C3.9	I_+_15060401_15060546_15064996_15065139_15065260_15065301_15065333_15065409_15065659_15065673_15067090_15067390_15067401 5_Junction_13157_Junction_13158 J002 3_Junction_9688_Junction_13157 J001 3_Junction_9687_Junction_13111_Junction_13562_Junction_13605 J003 3_Junction_9418_Junction_12817_Junction_12934_Junction_13072_Junction_13158 J005 5_Junction_9680_Junction_9687_Junction_9688 J003														0.175135963977067%									0.117178419875%
rrn-3.1 I_+_15060401_15060546_15064996_15065139_15065260_15065301_15065333_15065409_15065659_15065673_15067090_15067390_15067401 5_Junction_13157_Junction_13158 J002 3_Junction_9688_Junction_13157 J001 3_Junction_9687_Junction_13111_Junction_13562_Junction_13605 J004 3_Junction_9418_Junction_12817_Junction_12934_Junction_13072_Junction_13158 J001 5_Junction_9680_Junction_9687_Junction_9688 J001	rrn-3.1	WBGene00004622	F31C3.9	I_+_15060401_15060546_15064996_15065139_15065260_15065301_15065333_15065409_15065659_15065673_15067090_15067390_15067401 5_Junction_13157_Junction_13158 J002 3_Junction_9688_Junction_13157 J001 3_Junction_9687_Junction_13111_Junction_13562_Junction_13605 J004 3_Junction_9418_Junction_12817_Junction_12934_Junction_13072_Junction_13158 J001 5_Junction_9680_Junction_9687_Junction_9688 J001														0.441993941662637%									0%
rrn-3.1 I_+_15060401_15060546_15064996_15065139_15065260_15065301_15065333_15065409_15065659_15065673_15067090_15067390_15067401 5_Junction_13157_Junction_13158 J002 3_Junction_9688_Junction_13157 J001 3_Junction_9687_Junction_13111_Junction_13562_Junction_13605 J004 3_Junction_9418_Junction_12817_Junction_12934_Junction_13072_Junction_13158 J001 5_Junction_9680_Junction_9687_Junction_9688 J002	rrn-3.1	WBGene00004622	F31C3.9	I_+_15060401_15060546_15064996_15065139_15065260_15065301_15065333_15065409_15065659_15065673_15067090_15067390_15067401 5_Junction_13157_Junction_13158 J002 3_Junction_9688_Junction_13157 J001 3_Junction_9687_Junction_13111_Junction_13562_Junction_13605 J004 3_Junction_9418_Junction_12817_Junction_12934_Junction_13072_Junction_13158 J001 5_Junction_9680_Junction_9687_Junction_9688 J002														0.986772757842859%									0.29130536655%
rrn-3.1 I_+_15060401_15060546_15064996_15065139_15065260_15065301_15065333_15065409_15065659_15065673_15067090_15067390_15067401 5_Junction_13157_Junction_13158 J002 3_Junction_9688_Junction_13157 J001 3_Junction_9687_Junction_13111_Junction_13562_Junction_13605 J004 3_Junction_9418_Junction_12817_Junction_12934_Junction_13072_Junction_13158 J001 5_Junction_9680_Junction_9687_Junction_9688 J003	rrn-3.1	WBGene00004622	F31C3.9	I_+_15060401_15060546_15064996_15065139_15065260_15065301_15065333_15065409_15065659_15065673_15067090_15067390_15067401 5_Junction_13157_Junction_13158 J002 3_Junction_9688_Junction_13157 J001 3_Junction_9687_Junction_13111_Junction_13562_Junction_13605 J004 3_Junction_9418_Junction_12817_Junction_12934_Junction_13072_Junction_13158 J001 5_Junction_9680_Junction_9687_Junction_9688 J003														0.463392672216464%									4.49230569117%
rrn-3.1 I_+_15060401_15060546_15064996_15065139_15065260_15065301_15065333_15065409_15065659_15065673_15067090_15067390_15067401 5_Junction_13157_Junction_13158 J002 3_Junction_9688_Junction_13157 J001 3_Junction_9687_Junction_13111_Junction_13562_Junction_13605 J004 3_Junction_9418_Junction_12817_Junction_12934_Junction_13072_Junction_13158 J002 5_Junction_9680_Junction_9687_Junction_9688 J001	rrn-3.1	WBGene00004622	F31C3.9	I_+_15060401_15060546_15064996_15065139_15065260_15065301_15065333_15065409_15065659_15065673_15067090_15067390_15067401 5_Junction_13157_Junction_13158 J002 3_Junction_9688_Junction_13157 J001 3_Junction_9687_Junction_13111_Junction_13562_Junction_13605 J004 3_Junction_9418_Junction_12817_Junction_12934_Junction_13072_Junction_13158 J002 5_Junction_9680_Junction_9687_Junction_9688 J001														1.20869833598263%									0%
rrn-3.1 I_+_15060401_15060546_15064996_15065139_15065260_15065301_15065333_15065409_15065659_15065673_15067090_15067390_15067401 5_Junction_13157_Junction_13158 J002 3_Junction_9688_Junction_13157 J001 3_Junction_9687_Junction_13111_Junction_13562_Junction_13605 J004 3_Junction_9418_Junction_12817_Junction_12934_Junction_13072_Junction_13158 J002 5_Junction_9680_Junction_9687_Junction_9688 J002	rrn-3.1	WBGene00004622	F31C3.9	I_+_15060401_15060546_15064996_15065139_15065260_15065301_15065333_15065409_15065659_15065673_15067090_15067390_15067401 5_Junction_13157_Junction_13158 J002 3_Junction_9688_Junction_13157 J001 3_Junction_9687_Junction_13111_Junction_13562_Junction_13605 J004 3_Junction_9418_Junction_12817_Junction_12934_Junction_13072_Junction_13158 J002 5_Junction_9680_Junction_9687_Junction_9688 J002														1.60179571936186%									0.145652683275%
rrn-3.1 I_+_15060401_15060546_15064996_15065139_15065260_15065301_15065333_15065409_15065659_15065673_15067090_15067390_15067401 5_Junction_13157_Junction_13158 J002 3_Junction_9688_Junction_13157 J001 3_Junction_9687_Junction_13111_Junction_13562_Junction_13605 J004 3_Junction_9418_Junction_12817_Junction_12934_Junction_13072_Junction_13158 J002 5_Junction_9680_Junction_9687_Junction_9688 J003	rrn-3.1	WBGene00004622	F31C3.9	I_+_15060401_15060546_15064996_15065139_15065260_15065301_15065333_15065409_15065659_15065673_15067090_15067390_15067401 5_Junction_13157_Junction_13158 J002 3_Junction_9688_Junction_13157 J001 3_Junction_9687_Junction_13111_Junction_13562_Junction_13605 J004 3_Junction_9418_Junction_12817_Junction_12934_Junction_13072_Junction_13158 J002 5_Junction_9680_Junction_9687_Junction_9688 J003														0.557395886102901%									1.269405596745%
rrn-3.1 I_+_15060401_15060546_15064996_15065139_15065260_15065301_15065333_15065409_15065659_15065673_15067090_15067390_15067401 5_Junction_13157_Junction_13158 J002 3_Junction_9688_Junction_13157 J001 3_Junction_9687_Junction_13111_Junction_13562_Junction_13605 J004 3_Junction_9418_Junction_12817_Junction_12934_Junction_13072_Junction_13158 J003 5_Junction_9680_Junction_9687_Junction_9688 J001	rrn-3.1	WBGene00004622	F31C3.9	I_+_15060401_15060546_15064996_15065139_15065260_15065301_15065333_15065409_15065659_15065673_15067090_15067390_15067401 5_Junction_13157_Junction_13158 J002 3_Junction_9688_Junction_13157 J001 3_Junction_9687_Junction_13111_Junction_13562_Junction_13605 J004 3_Junction_9418_Junction_12817_Junction_12934_Junction_13072_Junction_13158 J003 5_Junction_9680_Junction_9687_Junction_9688 J001														2.25187969518845%									0%
rrn-3.1 I_+_15060401_15060546_15064996_15065139_15065260_15065301_15065333_15065409_15065659_15065673_15067090_15067390_15067401 5_Junction_13157_Junction_13158 J002 3_Junction_9688_Junction_13157 J001 3_Junction_9687_Junction_13111_Junction_13562_Junction_13605 J004 3_Junction_9418_Junction_12817_Junction_12934_Junction_13072_Junction_13158 J003 5_Junction_9680_Junction_9687_Junction_9688 J002	rrn-3.1	WBGene00004622	F31C3.9	I_+_15060401_15060546_15064996_15065139_15065260_15065301_15065333_15065409_15065659_15065673_15067090_15067390_15067401 5_Junction_13157_Junction_13158 J002 3_Junction_9688_Junction_13157 J001 3_Junction_9687_Junction_13111_Junction_13562_Junction_13605 J004 3_Junction_9418_Junction_12817_Junction_12934_Junction_13072_Junction_13158 J003 5_Junction_9680_Junction_9687_Junction_9688 J002														2.90177297593877%									0.728263416375%
rrn-3.1 I_+_15060401_15060546_15064996_15065139_15065260_15065301_15065333_15065409_15065659_15065673_15067090_15067390_15067401 5_Junction_13157_Junction_13158 J002 3_Junction_9688_Junction_13157 J001 3_Junction_9687_Junction_13111_Junction_13562_Junction_13605 J004 3_Junction_9418_Junction_12817_Junction_12934_Junction_13072_Junction_13158 J003 5_Junction_9680_Junction_9687_Junction_9688 J003	rrn-3.1	WBGene00004622	F31C3.9	I_+_15060401_15060546_15064996_15065139_15065260_15065301_15065333_15065409_15065659_15065673_15067090_15067390_15067401 5_Junction_13157_Junction_13158 J002 3_Junction_9688_Junction_13157 J001 3_Junction_9687_Junction_13111_Junction_13562_Junction_13605 J004 3_Junction_9418_Junction_12817_Junction_12934_Junction_13072_Junction_13158 J003 5_Junction_9680_Junction_9687_Junction_9688 J003														0.9466809633635%									0.242754472125%
rrn-3.1 I_+_15060401_15060546_15064996_15065139_15065260_15065301_15065333_15065409_15065659_15065673_15067090_15067390_15067401 5_Junction_13157_Junction_13158 J002 3_Junction_9688_Junction_13157 J001 3_Junction_9687_Junction_13111_Junction_13562_Junction_13605 J004 3_Junction_9418_Junction_12817_Junction_12934_Junction_13072_Junction_13158 J004 5_Junction_9680_Junction_9687_Junction_9688 J001	rrn-3.1	WBGene00004622	F31C3.9	I_+_15060401_15060546_15064996_15065139_15065260_15065301_15065333_15065409_15065659_15065673_15067090_15067390_15067401 5_Junction_13157_Junction_13158 J002 3_Junction_9688_Junction_13157 J001 3_Junction_9687_Junction_13111_Junction_13562_Junction_13605 J004 3_Junction_9418_Junction_12817_Junction_12934_Junction_13072_Junction_13158 J004 5_Junction_9680_Junction_9687_Junction_9688 J001														0.741540229896325%									0%
rrn-3.1 I_+_15060401_15060546_15064996_15065139_15065260_15065301_15065333_15065409_15065659_15065673_15067090_15067390_15067401 5_Junction_13157_Junction_13158 J002 3_Junction_9688_Junction_13157 J001 3_Junction_9687_Junction_13111_Junction_13562_Junction_13605 J004 3_Junction_9418_Junction_12817_Junction_12934_Junction_13072_Junction_13158 J004 5_Junction_9680_Junction_9687_Junction_9688 J002	rrn-3.1	WBGene00004622	F31C3.9	I_+_15060401_15060546_15064996_15065139_15065260_15065301_15065333_15065409_15065659_15065673_15067090_15067390_15067401 5_Junction_13157_Junction_13158 J002 3_Junction_9688_Junction_13157 J001 3_Junction_9687_Junction_13111_Junction_13562_Junction_13605 J004 3_Junction_9418_Junction_12817_Junction_12934_Junction_13072_Junction_13158 J004 5_Junction_9680_Junction_9687_Junction_9688 J002														1.02665366825291%									0.145652683275%
rrn-3.1 I_+_15060401_15060546_15064996_15065139_15065260_15065301_15065333_15065409_15065659_15065673_15067090_15067390_15067401 5_Junction_13157_Junction_13158 J002 3_Junction_9688_Junction_13157 J001 3_Junction_9687_Junction_13111_Junction_13562_Junction_13605 J004 3_Junction_9418_Junction_12817_Junction_12934_Junction_13072_Junction_13158 J004 5_Junction_9680_Junction_9687_Junction_9688 J003	rrn-3.1	WBGene00004622	F31C3.9	I_+_15060401_15060546_15064996_15065139_15065260_15065301_15065333_15065409_15065659_15065673_15067090_15067390_15067401 5_Junction_13157_Junction_13158 J002 3_Junction_9688_Junction_13157 J001 3_Junction_9687_Junction_13111_Junction_13562_Junction_13605 J004 3_Junction_9418_Junction_12817_Junction_12934_Junction_13072_Junction_13158 J004 5_Junction_9680_Junction_9687_Junction_9688 J003														0.338025652446392%									0.536765801385%
rrn-3.1 I_+_15060401_15060546_15064996_15065139_15065260_15065301_15065333_15065409_15065659_15065673_15067090_15067390_15067401 5_Junction_13157_Junction_13158 J002 3_Junction_9688_Junction_13157 J001 3_Junction_9687_Junction_13111_Junction_13562_Junction_13605 J004 3_Junction_9418_Junction_12817_Junction_12934_Junction_13072_Junction_13158 J005 5_Junction_9680_Junction_9687_Junction_9688 J001	rrn-3.1	WBGene00004622	F31C3.9	I_+_15060401_15060546_15064996_15065139_15065260_15065301_15065333_15065409_15065659_15065673_15067090_15067390_15067401 5_Junction_13157_Junction_13158 J002 3_Junction_9688_Junction_13157 J001 3_Junction_9687_Junction_13111_Junction_13562_Junction_13605 J004 3_Junction_9418_Junction_12817_Junction_12934_Junction_13072_Junction_13158 J005 5_Junction_9680_Junction_9687_Junction_9688 J001														1.31352401686845%									0%
rrn-3.1 I_+_15060401_15060546_15064996_15065139_15065260_15065301_15065333_15065409_15065659_15065673_15067090_15067390_15067401 5_Junction_13157_Junction_13158 J002 3_Junction_9688_Junction_13157 J001 3_Junction_9687_Junction_13111_Junction_13562_Junction_13605 J004 3_Junction_9418_Junction_12817_Junction_12934_Junction_13072_Junction_13158 J005 5_Junction_9680_Junction_9687_Junction_9688 J002	rrn-3.1	WBGene00004622	F31C3.9	I_+_15060401_15060546_15064996_15065139_15065260_15065301_15065333_15065409_15065659_15065673_15067090_15067390_15067401 5_Junction_13157_Junction_13158 J002 3_Junction_9688_Junction_13157 J001 3_Junction_9687_Junction_13111_Junction_13562_Junction_13605 J004 3_Junction_9418_Junction_12817_Junction_12934_Junction_13072_Junction_13158 J005 5_Junction_9680_Junction_9687_Junction_9688 J002														1.82779454849912%									0.29130536655%
rrn-3.1 I_+_15060401_15060546_15064996_15065139_15065260_15065301_15065333_15065409_15065659_15065673_15067090_15067390_15067401 5_Junction_13157_Junction_13158 J002 3_Junction_9688_Junction_13157 J001 3_Junction_9687_Junction_13111_Junction_13562_Junction_13605 J004 3_Junction_9418_Junction_12817_Junction_12934_Junction_13072_Junction_13158 J005 5_Junction_9680_Junction_9687_Junction_9688 J003	rrn-3.1	WBGene00004622	F31C3.9	I_+_15060401_15060546_15064996_15065139_15065260_15065301_15065333_15065409_15065659_15065673_15067090_15067390_15067401 5_Junction_13157_Junction_13158 J002 3_Junction_9688_Junction_13157 J001 3_Junction_9687_Junction_13111_Junction_13562_Junction_13605 J004 3_Junction_9418_Junction_12817_Junction_12934_Junction_13072_Junction_13158 J005 5_Junction_9680_Junction_9687_Junction_9688 J003														0.60182433070172%									0.34152667725%
rrn-3.1 I_+_15060401_15060546_15064996_15065139_15065260_15065301_15065333_15065409_15065659_15065673_15067090_15067390_15067401 5_Junction_13157_Junction_13158 J002 3_Junction_9688_Junction_13157 J002 3_Junction_9687_Junction_13111_Junction_13562_Junction_13605 J001 3_Junction_9418_Junction_12817_Junction_12934_Junction_13072_Junction_13158 J001 5_Junction_9680_Junction_9687_Junction_9688 J001	rrn-3.1	WBGene00004622	F31C3.9	I_+_15060401_15060546_15064996_15065139_15065260_15065301_15065333_15065409_15065659_15065673_15067090_15067390_15067401 5_Junction_13157_Junction_13158 J002 3_Junction_9688_Junction_13157 J002 3_Junction_9687_Junction_13111_Junction_13562_Junction_13605 J001 3_Junction_9418_Junction_12817_Junction_12934_Junction_13072_Junction_13158 J001 5_Junction_9680_Junction_9687_Junction_9688 J001														0.166569092671121%									0.17359375%
rrn-3.1 I_+_15060401_15060546_15064996_15065139_15065260_15065301_15065333_15065409_15065659_15065673_15067090_15067390_15067401 5_Junction_13157_Junction_13158 J002 3_Junction_9688_Junction_13157 J002 3_Junction_9687_Junction_13111_Junction_13562_Junction_13605 J001 3_Junction_9418_Junction_12817_Junction_12934_Junction_13072_Junction_13158 J001 5_Junction_9680_Junction_9687_Junction_9688 J002	rrn-3.1	WBGene00004622	F31C3.9	I_+_15060401_15060546_15064996_15065139_15065260_15065301_15065333_15065409_15065659_15065673_15067090_15067390_15067401 5_Junction_13157_Junction_13158 J002 3_Junction_9688_Junction_13157 J002 3_Junction_9687_Junction_13111_Junction_13562_Junction_13605 J001 3_Junction_9418_Junction_12817_Junction_12934_Junction_13072_Junction_13158 J001 5_Junction_9680_Junction_9687_Junction_9688 J002														0.428590186674034%									0.5232732331%
rrn-3.1 I_+_15060401_15060546_15064996_15065139_15065260_15065301_15065333_15065409_15065659_15065673_15067090_15067390_15067401 5_Junction_13157_Junction_13158 J002 3_Junction_9688_Junction_13157 J002 3_Junction_9687_Junction_13111_Junction_13562_Junction_13605 J001 3_Junction_9418_Junction_12817_Junction_12934_Junction_13072_Junction_13158 J001 5_Junction_9680_Junction_9687_Junction_9688 J003	rrn-3.1	WBGene00004622	F31C3.9	I_+_15060401_15060546_15064996_15065139_15065260_15065301_15065333_15065409_15065659_15065673_15067090_15067390_15067401 5_Junction_13157_Junction_13158 J002 3_Junction_9688_Junction_13157 J002 3_Junction_9687_Junction_13111_Junction_13562_Junction_13605 J001 3_Junction_9418_Junction_12817_Junction_12934_Junction_13072_Junction_13158 J001 5_Junction_9680_Junction_9687_Junction_9688 J003														0.183582319036524%									0.1165598277%
rrn-3.1 I_+_15060401_15060546_15064996_15065139_15065260_15065301_15065333_15065409_15065659_15065673_15067090_15067390_15067401 5_Junction_13157_Junction_13158 J002 3_Junction_9688_Junction_13157 J002 3_Junction_9687_Junction_13111_Junction_13562_Junction_13605 J001 3_Junction_9418_Junction_12817_Junction_12934_Junction_13072_Junction_13158 J002 5_Junction_9680_Junction_9687_Junction_9688 J001	rrn-3.1	WBGene00004622	F31C3.9	I_+_15060401_15060546_15064996_15065139_15065260_15065301_15065333_15065409_15065659_15065673_15067090_15067390_15067401 5_Junction_13157_Junction_13158 J002 3_Junction_9688_Junction_13157 J002 3_Junction_9687_Junction_13111_Junction_13562_Junction_13605 J001 3_Junction_9418_Junction_12817_Junction_12934_Junction_13072_Junction_13158 J002 5_Junction_9680_Junction_9687_Junction_9688 J001														0.26722370956792%									0.03471875%
rrn-3.1 I_+_15060401_15060546_15064996_15065139_15065260_15065301_15065333_15065409_15065659_15065673_15067090_15067390_15067401 5_Junction_13157_Junction_13158 J002 3_Junction_9688_Junction_13157 J002 3_Junction_9687_Junction_13111_Junction_13562_Junction_13605 J001 3_Junction_9418_Junction_12817_Junction_12934_Junction_13072_Junction_13158 J002 5_Junction_9680_Junction_9687_Junction_9688 J002	rrn-3.1	WBGene00004622	F31C3.9	I_+_15060401_15060546_15064996_15065139_15065260_15065301_15065333_15065409_15065659_15065673_15067090_15067390_15067401 5_Junction_13157_Junction_13158 J002 3_Junction_9688_Junction_13157 J002 3_Junction_9687_Junction_13111_Junction_13562_Junction_13605 J001 3_Junction_9418_Junction_12817_Junction_12934_Junction_13072_Junction_13158 J002 5_Junction_9680_Junction_9687_Junction_9688 J002														0.464206411016066%									0.20955849155%
rrn-3.1 I_+_15060401_15060546_15064996_15065139_15065260_15065301_15065333_15065409_15065659_15065673_15067090_15067390_15067401 5_Junction_13157_Junction_13158 J002 3_Junction_9688_Junction_13157 J002 3_Junction_9687_Junction_13111_Junction_13562_Junction_13605 J001 3_Junction_9418_Junction_12817_Junction_12934_Junction_13072_Junction_13158 J002 5_Junction_9680_Junction_9687_Junction_9688 J003	rrn-3.1	WBGene00004622	F31C3.9	I_+_15060401_15060546_15064996_15065139_15065260_15065301_15065333_15065409_15065659_15065673_15067090_15067390_15067401 5_Junction_13157_Junction_13158 J002 3_Junction_9688_Junction_13157 J002 3_Junction_9687_Junction_13111_Junction_13562_Junction_13605 J001 3_Junction_9418_Junction_12817_Junction_12934_Junction_13072_Junction_13158 J002 5_Junction_9680_Junction_9687_Junction_9688 J003														0.178957154700069%									0.05827991385%
rrn-3.1 I_+_15060401_15060546_15064996_15065139_15065260_15065301_15065333_15065409_15065659_15065673_15067090_15067390_15067401 5_Junction_13157_Junction_13158 J002 3_Junction_9688_Junction_13157 J002 3_Junction_9687_Junction_13111_Junction_13562_Junction_13605 J001 3_Junction_9418_Junction_12817_Junction_12934_Junction_13072_Junction_13158 J003 5_Junction_9680_Junction_9687_Junction_9688 J001	rrn-3.1	WBGene00004622	F31C3.9	I_+_15060401_15060546_15064996_15065139_15065260_15065301_15065333_15065409_15065659_15065673_15067090_15067390_15067401 5_Junction_13157_Junction_13158 J002 3_Junction_9688_Junction_13157 J002 3_Junction_9687_Junction_13111_Junction_13562_Junction_13605 J001 3_Junction_9418_Junction_12817_Junction_12934_Junction_13072_Junction_13158 J003 5_Junction_9680_Junction_9687_Junction_9688 J001														0.501243933887021%									0.0694375%
rrn-3.1 I_+_15060401_15060546_15064996_15065139_15065260_15065301_15065333_15065409_15065659_15065673_15067090_15067390_15067401 5_Junction_13157_Junction_13158 J002 3_Junction_9688_Junction_13157 J002 3_Junction_9687_Junction_13111_Junction_13562_Junction_13605 J001 3_Junction_9418_Junction_12817_Junction_12934_Junction_13072_Junction_13158 J003 5_Junction_9680_Junction_9687_Junction_9688 J002	rrn-3.1	WBGene00004622	F31C3.9	I_+_15060401_15060546_15064996_15065139_15065260_15065301_15065333_15065409_15065659_15065673_15067090_15067390_15067401 5_Junction_13157_Junction_13158 J002 3_Junction_9688_Junction_13157 J002 3_Junction_9687_Junction_13111_Junction_13562_Junction_13605 J001 3_Junction_9418_Junction_12817_Junction_12934_Junction_13072_Junction_13158 J003 5_Junction_9680_Junction_9687_Junction_9688 J002														0.882022859330074%									0.94363620775%
rrn-3.1 I_+_15060401_15060546_15064996_15065139_15065260_15065301_15065333_15065409_15065659_15065673_15067090_15067390_15067401 5_Junction_13157_Junction_13158 J002 3_Junction_9688_Junction_13157 J002 3_Junction_9687_Junction_13111_Junction_13562_Junction_13605 J001 3_Junction_9418_Junction_12817_Junction_12934_Junction_13072_Junction_13158 J003 5_Junction_9680_Junction_9687_Junction_9688 J003	rrn-3.1	WBGene00004622	F31C3.9	I_+_15060401_15060546_15064996_15065139_15065260_15065301_15065333_15065409_15065659_15065673_15067090_15067390_15067401 5_Junction_13157_Junction_13158 J002 3_Junction_9688_Junction_13157 J002 3_Junction_9687_Junction_13111_Junction_13562_Junction_13605 J001 3_Junction_9418_Junction_12817_Junction_12934_Junction_13072_Junction_13158 J003 5_Junction_9680_Junction_9687_Junction_9688 J003														0.3204278019201%									0.29139956925%
rrn-3.1 I_+_15060401_15060546_15064996_15065139_15065260_15065301_15065333_15065409_15065659_15065673_15067090_15067390_15067401 5_Junction_13157_Junction_13158 J002 3_Junction_9688_Junction_13157 J002 3_Junction_9687_Junction_13111_Junction_13562_Junction_13605 J001 3_Junction_9418_Junction_12817_Junction_12934_Junction_13072_Junction_13158 J004 5_Junction_9680_Junction_9687_Junction_9688 J001	rrn-3.1	WBGene00004622	F31C3.9	I_+_15060401_15060546_15064996_15065139_15065260_15065301_15065333_15065409_15065659_15065673_15067090_15067390_15067401 5_Junction_13157_Junction_13158 J002 3_Junction_9688_Junction_13157 J002 3_Junction_9687_Junction_13111_Junction_13562_Junction_13605 J001 3_Junction_9418_Junction_12817_Junction_12934_Junction_13072_Junction_13158 J004 5_Junction_9680_Junction_9687_Junction_9688 J001														0.196897455352033%									0.03471875%
rrn-3.1 I_+_15060401_15060546_15064996_15065139_15065260_15065301_15065333_15065409_15065659_15065673_15067090_15067390_15067401 5_Junction_13157_Junction_13158 J002 3_Junction_9688_Junction_13157 J002 3_Junction_9687_Junction_13111_Junction_13562_Junction_13605 J001 3_Junction_9418_Junction_12817_Junction_12934_Junction_13072_Junction_13158 J004 5_Junction_9680_Junction_9687_Junction_9688 J002	rrn-3.1	WBGene00004622	F31C3.9	I_+_15060401_15060546_15064996_15065139_15065260_15065301_15065333_15065409_15065659_15065673_15067090_15067390_15067401 5_Junction_13157_Junction_13158 J002 3_Junction_9688_Junction_13157 J002 3_Junction_9687_Junction_13111_Junction_13562_Junction_13605 J001 3_Junction_9418_Junction_12817_Junction_12934_Junction_13072_Junction_13158 J004 5_Junction_9680_Junction_9687_Junction_9688 J002														0.392750537924575%									0.20955849155%
rrn-3.1 I_+_15060401_15060546_15064996_15065139_15065260_15065301_15065333_15065409_15065659_15065673_15067090_15067390_15067401 5_Junction_13157_Junction_13158 J002 3_Junction_9688_Junction_13157 J002 3_Junction_9687_Junction_13111_Junction_13562_Junction_13605 J001 3_Junction_9418_Junction_12817_Junction_12934_Junction_13072_Junction_13158 J004 5_Junction_9680_Junction_9687_Junction_9688 J003	rrn-3.1	WBGene00004622	F31C3.9	I_+_15060401_15060546_15064996_15065139_15065260_15065301_15065333_15065409_15065659_15065673_15067090_15067390_15067401 5_Junction_13157_Junction_13158 J002 3_Junction_9688_Junction_13157 J002 3_Junction_9687_Junction_13111_Junction_13562_Junction_13605 J001 3_Junction_9418_Junction_12817_Junction_12934_Junction_13072_Junction_13158 J004 5_Junction_9680_Junction_9687_Junction_9688 J003														0.135126860999642%									0.05827991385%
rrn-3.1 I_+_15060401_15060546_15064996_15065139_15065260_15065301_15065333_15065409_15065659_15065673_15067090_15067390_15067401 5_Junction_13157_Junction_13158 J002 3_Junction_9688_Junction_13157 J002 3_Junction_9687_Junction_13111_Junction_13562_Junction_13605 J001 3_Junction_9418_Junction_12817_Junction_12934_Junction_13072_Junction_13158 J005 5_Junction_9680_Junction_9687_Junction_9688 J001	rrn-3.1	WBGene00004622	F31C3.9	I_+_15060401_15060546_15064996_15065139_15065260_15065301_15065333_15065409_15065659_15065673_15067090_15067390_15067401 5_Junction_13157_Junction_13158 J002 3_Junction_9688_Junction_13157 J002 3_Junction_9687_Junction_13111_Junction_13562_Junction_13605 J001 3_Junction_9418_Junction_12817_Junction_12934_Junction_13072_Junction_13158 J005 5_Junction_9680_Junction_9687_Junction_9688 J001														0.344387709634905%									0.03471875%
rrn-3.1 I_+_15060401_15060546_15064996_15065139_15065260_15065301_15065333_15065409_15065659_15065673_15067090_15067390_15067401 5_Junction_13157_Junction_13158 J002 3_Junction_9688_Junction_13157 J002 3_Junction_9687_Junction_13111_Junction_13562_Junction_13605 J001 3_Junction_9418_Junction_12817_Junction_12934_Junction_13072_Junction_13158 J005 5_Junction_9680_Junction_9687_Junction_9688 J002	rrn-3.1	WBGene00004622	F31C3.9	I_+_15060401_15060546_15064996_15065139_15065260_15065301_15065333_15065409_15065659_15065673_15067090_15067390_15067401 5_Junction_13157_Junction_13158 J002 3_Junction_9688_Junction_13157 J002 3_Junction_9687_Junction_13111_Junction_13562_Junction_13605 J001 3_Junction_9418_Junction_12817_Junction_12934_Junction_13072_Junction_13158 J005 5_Junction_9680_Junction_9687_Junction_9688 J002														0.693083486604556%									0.3843982331%
rrn-3.1 I_+_15060401_15060546_15064996_15065139_15065260_15065301_15065333_15065409_15065659_15065673_15067090_15067390_15067401 5_Junction_13157_Junction_13158 J002 3_Junction_9688_Junction_13157 J002 3_Junction_9687_Junction_13111_Junction_13562_Junction_13605 J001 3_Junction_9418_Junction_12817_Junction_12934_Junction_13072_Junction_13158 J005 5_Junction_9680_Junction_9687_Junction_9688 J003	rrn-3.1	WBGene00004622	F31C3.9	I_+_15060401_15060546_15064996_15065139_15065260_15065301_15065333_15065409_15065659_15065673_15067090_15067390_15067401 5_Junction_13157_Junction_13158 J002 3_Junction_9688_Junction_13157 J002 3_Junction_9687_Junction_13111_Junction_13562_Junction_13605 J001 3_Junction_9418_Junction_12817_Junction_12934_Junction_13072_Junction_13158 J005 5_Junction_9680_Junction_9687_Junction_9688 J003														0.240975787831359%									0.1165598277%
rrn-3.1 I_+_15060401_15060546_15064996_15065139_15065260_15065301_15065333_15065409_15065659_15065673_15067090_15067390_15067401 5_Junction_13157_Junction_13158 J002 3_Junction_9688_Junction_13157 J002 3_Junction_9687_Junction_13111_Junction_13562_Junction_13605 J002 3_Junction_9418_Junction_12817_Junction_12934_Junction_13072_Junction_13158 J001 5_Junction_9680_Junction_9687_Junction_9688 J001	rrn-3.1	WBGene00004622	F31C3.9	I_+_15060401_15060546_15064996_15065139_15065260_15065301_15065333_15065409_15065659_15065673_15067090_15067390_15067401 5_Junction_13157_Junction_13158 J002 3_Junction_9688_Junction_13157 J002 3_Junction_9687_Junction_13111_Junction_13562_Junction_13605 J002 3_Junction_9418_Junction_12817_Junction_12934_Junction_13072_Junction_13158 J001 5_Junction_9680_Junction_9687_Junction_9688 J001														0.166426203805284%									0.86796875%
rrn-3.1 I_+_15060401_15060546_15064996_15065139_15065260_15065301_15065333_15065409_15065659_15065673_15067090_15067390_15067401 5_Junction_13157_Junction_13158 J002 3_Junction_9688_Junction_13157 J002 3_Junction_9687_Junction_13111_Junction_13562_Junction_13605 J002 3_Junction_9418_Junction_12817_Junction_12934_Junction_13072_Junction_13158 J001 5_Junction_9680_Junction_9687_Junction_9688 J002	rrn-3.1	WBGene00004622	F31C3.9	I_+_15060401_15060546_15064996_15065139_15065260_15065301_15065333_15065409_15065659_15065673_15067090_15067390_15067401 5_Junction_13157_Junction_13158 J002 3_Junction_9688_Junction_13157 J002 3_Junction_9687_Junction_13111_Junction_13562_Junction_13605 J002 3_Junction_9418_Junction_12817_Junction_12934_Junction_13072_Junction_13158 J001 5_Junction_9680_Junction_9687_Junction_9688 J002														0.368730654561507%									1.334157558275%
rrn-3.1 I_+_15060401_15060546_15064996_15065139_15065260_15065301_15065333_15065409_15065659_15065673_15067090_15067390_15067401 5_Junction_13157_Junction_13158 J002 3_Junction_9688_Junction_13157 J002 3_Junction_9687_Junction_13111_Junction_13562_Junction_13605 J002 3_Junction_9418_Junction_12817_Junction_12934_Junction_13072_Junction_13158 J001 5_Junction_9680_Junction_9687_Junction_9688 J003	rrn-3.1	WBGene00004622	F31C3.9	I_+_15060401_15060546_15064996_15065139_15065260_15065301_15065333_15065409_15065659_15065673_15067090_15067390_15067401 5_Junction_13157_Junction_13158 J002 3_Junction_9688_Junction_13157 J002 3_Junction_9687_Junction_13111_Junction_13562_Junction_13605 J002 3_Junction_9418_Junction_12817_Junction_12934_Junction_13072_Junction_13158 J001 5_Junction_9680_Junction_9687_Junction_9688 J003														0.15555524699109%									0.155396269425%
rrn-3.1 I_+_15060401_15060546_15064996_15065139_15065260_15065301_15065333_15065409_15065659_15065673_15067090_15067390_15067401 5_Junction_13157_Junction_13158 J002 3_Junction_9688_Junction_13157 J002 3_Junction_9687_Junction_13111_Junction_13562_Junction_13605 J002 3_Junction_9418_Junction_12817_Junction_12934_Junction_13072_Junction_13158 J002 5_Junction_9680_Junction_9687_Junction_9688 J001	rrn-3.1	WBGene00004622	F31C3.9	I_+_15060401_15060546_15064996_15065139_15065260_15065301_15065333_15065409_15065659_15065673_15067090_15067390_15067401 5_Junction_13157_Junction_13158 J002 3_Junction_9688_Junction_13157 J002 3_Junction_9687_Junction_13111_Junction_13562_Junction_13605 J002 3_Junction_9418_Junction_12817_Junction_12934_Junction_13072_Junction_13158 J002 5_Junction_9680_Junction_9687_Junction_9688 J001														0.380373912956899%									0.17359375%
rrn-3.1 I_+_15060401_15060546_15064996_15065139_15065260_15065301_15065333_15065409_15065659_15065673_15067090_15067390_15067401 5_Junction_13157_Junction_13158 J002 3_Junction_9688_Junction_13157 J002 3_Junction_9687_Junction_13111_Junction_13562_Junction_13605 J002 3_Junction_9418_Junction_12817_Junction_12934_Junction_13072_Junction_13158 J002 5_Junction_9680_Junction_9687_Junction_9688 J002	rrn-3.1	WBGene00004622	F31C3.9	I_+_15060401_15060546_15064996_15065139_15065260_15065301_15065333_15065409_15065659_15065673_15067090_15067390_15067401 5_Junction_13157_Junction_13158 J002 3_Junction_9688_Junction_13157 J002 3_Junction_9687_Junction_13111_Junction_13562_Junction_13605 J002 3_Junction_9418_Junction_12817_Junction_12934_Junction_13072_Junction_13158 J002 5_Junction_9680_Junction_9687_Junction_9688 J002														0.551162310811614%									0.4066881541375%
rrn-3.1 I_+_15060401_15060546_15064996_15065139_15065260_15065301_15065333_15065409_15065659_15065673_15067090_15067390_15067401 5_Junction_13157_Junction_13158 J002 3_Junction_9688_Junction_13157 J002 3_Junction_9687_Junction_13111_Junction_13562_Junction_13605 J002 3_Junction_9418_Junction_12817_Junction_12934_Junction_13072_Junction_13158 J002 5_Junction_9680_Junction_9687_Junction_9688 J003	rrn-3.1	WBGene00004622	F31C3.9	I_+_15060401_15060546_15064996_15065139_15065260_15065301_15065333_15065409_15065659_15065673_15067090_15067390_15067401 5_Junction_13157_Junction_13158 J002 3_Junction_9688_Junction_13157 J002 3_Junction_9687_Junction_13111_Junction_13562_Junction_13605 J002 3_Junction_9418_Junction_12817_Junction_12934_Junction_13072_Junction_13158 J002 5_Junction_9680_Junction_9687_Junction_9688 J003														0.20038392654493%									0.0776981347125%
rrn-3.1 I_+_15060401_15060546_15064996_15065139_15065260_15065301_15065333_15065409_15065659_15065673_15067090_15067390_15067401 5_Junction_13157_Junction_13158 J002 3_Junction_9688_Junction_13157 J002 3_Junction_9687_Junction_13111_Junction_13562_Junction_13605 J002 3_Junction_9418_Junction_12817_Junction_12934_Junction_13072_Junction_13158 J003 5_Junction_9680_Junction_9687_Junction_9688 J001	rrn-3.1	WBGene00004622	F31C3.9	I_+_15060401_15060546_15064996_15065139_15065260_15065301_15065333_15065409_15065659_15065673_15067090_15067390_15067401 5_Junction_13157_Junction_13158 J002 3_Junction_9688_Junction_13157 J002 3_Junction_9687_Junction_13111_Junction_13562_Junction_13605 J002 3_Junction_9418_Junction_12817_Junction_12934_Junction_13072_Junction_13158 J003 5_Junction_9680_Junction_9687_Junction_9688 J001														0.689892086422987%									0.3471875%
rrn-3.1 I_+_15060401_15060546_15064996_15065139_15065260_15065301_15065333_15065409_15065659_15065673_15067090_15067390_15067401 5_Junction_13157_Junction_13158 J002 3_Junction_9688_Junction_13157 J002 3_Junction_9687_Junction_13111_Junction_13562_Junction_13605 J002 3_Junction_9418_Junction_12817_Junction_12934_Junction_13072_Junction_13158 J003 5_Junction_9680_Junction_9687_Junction_9688 J002	rrn-3.1	WBGene00004622	F31C3.9	I_+_15060401_15060546_15064996_15065139_15065260_15065301_15065333_15065409_15065659_15065673_15067090_15067390_15067401 5_Junction_13157_Junction_13158 J002 3_Junction_9688_Junction_13157 J002 3_Junction_9687_Junction_13111_Junction_13562_Junction_13605 J002 3_Junction_9418_Junction_12817_Junction_12934_Junction_13072_Junction_13158 J003 5_Junction_9680_Junction_9687_Junction_9688 J002														0.991779846610181%									1.5126595206875%
rrn-3.1 I_+_15060401_15060546_15064996_15065139_15065260_15065301_15065333_15065409_15065659_15065673_15067090_15067390_15067401 5_Junction_13157_Junction_13158 J002 3_Junction_9688_Junction_13157 J002 3_Junction_9687_Junction_13111_Junction_13562_Junction_13605 J002 3_Junction_9418_Junction_12817_Junction_12934_Junction_13072_Junction_13158 J003 5_Junction_9680_Junction_9687_Junction_9688 J003	rrn-3.1	WBGene00004622	F31C3.9	I_+_15060401_15060546_15064996_15065139_15065260_15065301_15065333_15065409_15065659_15065673_15067090_15067390_15067401 5_Junction_13157_Junction_13158 J002 3_Junction_9688_Junction_13157 J002 3_Junction_9687_Junction_13111_Junction_13562_Junction_13605 J002 3_Junction_9418_Junction_12817_Junction_12934_Junction_13072_Junction_13158 J003 5_Junction_9680_Junction_9687_Junction_9688 J003														0.334973022445264%									0.3884906735625%
rrn-3.1 I_+_15060401_15060546_15064996_15065139_15065260_15065301_15065333_15065409_15065659_15065673_15067090_15067390_15067401 5_Junction_13157_Junction_13158 J002 3_Junction_9688_Junction_13157 J002 3_Junction_9687_Junction_13111_Junction_13562_Junction_13605 J002 3_Junction_9418_Junction_12817_Junction_12934_Junction_13072_Junction_13158 J004 5_Junction_9680_Junction_9687_Junction_9688 J001	rrn-3.1	WBGene00004622	F31C3.9	I_+_15060401_15060546_15064996_15065139_15065260_15065301_15065333_15065409_15065659_15065673_15067090_15067390_15067401 5_Junction_13157_Junction_13158 J002 3_Junction_9688_Junction_13157 J002 3_Junction_9687_Junction_13111_Junction_13562_Junction_13605 J002 3_Junction_9418_Junction_12817_Junction_12934_Junction_13072_Junction_13158 J004 5_Junction_9680_Junction_9687_Junction_9688 J001														0.252891227515912%									0.17359375%
rrn-3.1 I_+_15060401_15060546_15064996_15065139_15065260_15065301_15065333_15065409_15065659_15065673_15067090_15067390_15067401 5_Junction_13157_Junction_13158 J002 3_Junction_9688_Junction_13157 J002 3_Junction_9687_Junction_13111_Junction_13562_Junction_13605 J002 3_Junction_9418_Junction_12817_Junction_12934_Junction_13072_Junction_13158 J004 5_Junction_9680_Junction_9687_Junction_9688 J002	rrn-3.1	WBGene00004622	F31C3.9	I_+_15060401_15060546_15064996_15065139_15065260_15065301_15065333_15065409_15065659_15065673_15067090_15067390_15067401 5_Junction_13157_Junction_13158 J002 3_Junction_9688_Junction_13157 J002 3_Junction_9687_Junction_13111_Junction_13562_Junction_13605 J002 3_Junction_9418_Junction_12817_Junction_12934_Junction_13072_Junction_13158 J004 5_Junction_9680_Junction_9687_Junction_9688 J002														0.413419846074401%									0.4066881541375%
rrn-3.1 I_+_15060401_15060546_15064996_15065139_15065260_15065301_15065333_15065409_15065659_15065673_15067090_15067390_15067401 5_Junction_13157_Junction_13158 J002 3_Junction_9688_Junction_13157 J002 3_Junction_9687_Junction_13111_Junction_13562_Junction_13605 J002 3_Junction_9418_Junction_12817_Junction_12934_Junction_13072_Junction_13158 J004 5_Junction_9680_Junction_9687_Junction_9688 J003	rrn-3.1	WBGene00004622	F31C3.9	I_+_15060401_15060546_15064996_15065139_15065260_15065301_15065333_15065409_15065659_15065673_15067090_15067390_15067401 5_Junction_13157_Junction_13158 J002 3_Junction_9688_Junction_13157 J002 3_Junction_9687_Junction_13111_Junction_13562_Junction_13605 J002 3_Junction_9418_Junction_12817_Junction_12934_Junction_13072_Junction_13158 J004 5_Junction_9680_Junction_9687_Junction_9688 J003														0.139371672504063%									0.0776981347125%
rrn-3.1 I_+_15060401_15060546_15064996_15065139_15065260_15065301_15065333_15065409_15065659_15065673_15067090_15067390_15067401 5_Junction_13157_Junction_13158 J002 3_Junction_9688_Junction_13157 J002 3_Junction_9687_Junction_13111_Junction_13562_Junction_13605 J002 3_Junction_9418_Junction_12817_Junction_12934_Junction_13072_Junction_13158 J005 5_Junction_9680_Junction_9687_Junction_9688 J001	rrn-3.1	WBGene00004622	F31C3.9	I_+_15060401_15060546_15064996_15065139_15065260_15065301_15065333_15065409_15065659_15065673_15067090_15067390_15067401 5_Junction_13157_Junction_13158 J002 3_Junction_9688_Junction_13157 J002 3_Junction_9687_Junction_13111_Junction_13562_Junction_13605 J002 3_Junction_9418_Junction_12817_Junction_12934_Junction_13072_Junction_13158 J005 5_Junction_9680_Junction_9687_Junction_9688 J001														0.428580727622419%									0.17359375%
rrn-3.1 I_+_15060401_15060546_15064996_15065139_15065260_15065301_15065333_15065409_15065659_15065673_15067090_15067390_15067401 5_Junction_13157_Junction_13158 J002 3_Junction_9688_Junction_13157 J002 3_Junction_9687_Junction_13111_Junction_13562_Junction_13605 J002 3_Junction_9418_Junction_12817_Junction_12934_Junction_13072_Junction_13158 J005 5_Junction_9680_Junction_9687_Junction_9688 J002	rrn-3.1	WBGene00004622	F31C3.9	I_+_15060401_15060546_15064996_15065139_15065260_15065301_15065333_15065409_15065659_15065673_15067090_15067390_15067401 5_Junction_13157_Junction_13158 J002 3_Junction_9688_Junction_13157 J002 3_Junction_9687_Junction_13111_Junction_13562_Junction_13605 J002 3_Junction_9418_Junction_12817_Junction_12934_Junction_13072_Junction_13158 J005 5_Junction_9680_Junction_9687_Junction_9688 J002														0.696509189611615%									0.639782558275%
rrn-3.1 I_+_15060401_15060546_15064996_15065139_15065260_15065301_15065333_15065409_15065659_15065673_15067090_15067390_15067401 5_Junction_13157_Junction_13158 J002 3_Junction_9688_Junction_13157 J002 3_Junction_9687_Junction_13111_Junction_13562_Junction_13605 J002 3_Junction_9418_Junction_12817_Junction_12934_Junction_13072_Junction_13158 J005 5_Junction_9680_Junction_9687_Junction_9688 J003	rrn-3.1	WBGene00004622	F31C3.9	I_+_15060401_15060546_15064996_15065139_15065260_15065301_15065333_15065409_15065659_15065673_15067090_15067390_15067401 5_Junction_13157_Junction_13158 J002 3_Junction_9688_Junction_13157 J002 3_Junction_9687_Junction_13111_Junction_13562_Junction_13605 J002 3_Junction_9418_Junction_12817_Junction_12934_Junction_13072_Junction_13158 J005 5_Junction_9680_Junction_9687_Junction_9688 J003														0.229600056046836%									0.155396269425%
rrn-3.1 I_+_15060401_15060546_15064996_15065139_15065260_15065301_15065333_15065409_15065659_15065673_15067090_15067390_15067401 5_Junction_13157_Junction_13158 J002 3_Junction_9688_Junction_13157 J002 3_Junction_9687_Junction_13111_Junction_13562_Junction_13605 J003 3_Junction_9418_Junction_12817_Junction_12934_Junction_13072_Junction_13158 J001 5_Junction_9680_Junction_9687_Junction_9688 J001	rrn-3.1	WBGene00004622	F31C3.9	I_+_15060401_15060546_15064996_15065139_15065260_15065301_15065333_15065409_15065659_15065673_15067090_15067390_15067401 5_Junction_13157_Junction_13158 J002 3_Junction_9688_Junction_13157 J002 3_Junction_9687_Junction_13111_Junction_13562_Junction_13605 J003 3_Junction_9418_Junction_12817_Junction_12934_Junction_13072_Junction_13158 J001 5_Junction_9680_Junction_9687_Junction_9688 J001														0.140529053468215%									0.17359375%
rrn-3.1 I_+_15060401_15060546_15064996_15065139_15065260_15065301_15065333_15065409_15065659_15065673_15067090_15067390_15067401 5_Junction_13157_Junction_13158 J002 3_Junction_9688_Junction_13157 J002 3_Junction_9687_Junction_13111_Junction_13562_Junction_13605 J003 3_Junction_9418_Junction_12817_Junction_12934_Junction_13072_Junction_13158 J001 5_Junction_9680_Junction_9687_Junction_9688 J002	rrn-3.1	WBGene00004622	F31C3.9	I_+_15060401_15060546_15064996_15065139_15065260_15065301_15065333_15065409_15065659_15065673_15067090_15067390_15067401 5_Junction_13157_Junction_13158 J002 3_Junction_9688_Junction_13157 J002 3_Junction_9687_Junction_13111_Junction_13562_Junction_13605 J003 3_Junction_9418_Junction_12817_Junction_12934_Junction_13072_Junction_13158 J001 5_Junction_9680_Junction_9687_Junction_9688 J002														0.371637201041083%									0.290103075175%
rrn-3.1 I_+_15060401_15060546_15064996_15065139_15065260_15065301_15065333_15065409_15065659_15065673_15067090_15067390_15067401 5_Junction_13157_Junction_13158 J002 3_Junction_9688_Junction_13157 J002 3_Junction_9687_Junction_13111_Junction_13562_Junction_13605 J003 3_Junction_9418_Junction_12817_Junction_12934_Junction_13072_Junction_13158 J001 5_Junction_9680_Junction_9687_Junction_9688 J003	rrn-3.1	WBGene00004622	F31C3.9	I_+_15060401_15060546_15064996_15065139_15065260_15065301_15065333_15065409_15065659_15065673_15067090_15067390_15067401 5_Junction_13157_Junction_13158 J002 3_Junction_9688_Junction_13157 J002 3_Junction_9687_Junction_13111_Junction_13562_Junction_13605 J003 3_Junction_9418_Junction_12817_Junction_12934_Junction_13072_Junction_13158 J001 5_Junction_9680_Junction_9687_Junction_9688 J003														0.170049339121102%									0.478326066145%
rrn-3.1 I_+_15060401_15060546_15064996_15065139_15065260_15065301_15065333_15065409_15065659_15065673_15067090_15067390_15067401 5_Junction_13157_Junction_13158 J002 3_Junction_9688_Junction_13157 J002 3_Junction_9687_Junction_13111_Junction_13562_Junction_13605 J003 3_Junction_9418_Junction_12817_Junction_12934_Junction_13072_Junction_13158 J002 5_Junction_9680_Junction_9687_Junction_9688 J001	rrn-3.1	WBGene00004622	F31C3.9	I_+_15060401_15060546_15064996_15065139_15065260_15065301_15065333_15065409_15065659_15065673_15067090_15067390_15067401 5_Junction_13157_Junction_13158 J002 3_Junction_9688_Junction_13157 J002 3_Junction_9687_Junction_13111_Junction_13562_Junction_13605 J003 3_Junction_9418_Junction_12817_Junction_12934_Junction_13072_Junction_13158 J002 5_Junction_9680_Junction_9687_Junction_9688 J001														0.19726527975416%									0.03471875%
rrn-3.1 I_+_15060401_15060546_15064996_15065139_15065260_15065301_15065333_15065409_15065659_15065673_15067090_15067390_15067401 5_Junction_13157_Junction_13158 J002 3_Junction_9688_Junction_13157 J002 3_Junction_9687_Junction_13111_Junction_13562_Junction_13605 J003 3_Junction_9418_Junction_12817_Junction_12934_Junction_13072_Junction_13158 J002 5_Junction_9680_Junction_9687_Junction_9688 J002	rrn-3.1	WBGene00004622	F31C3.9	I_+_15060401_15060546_15064996_15065139_15065260_15065301_15065333_15065409_15065659_15065673_15067090_15067390_15067401 5_Junction_13157_Junction_13158 J002 3_Junction_9688_Junction_13157 J002 3_Junction_9687_Junction_13111_Junction_13562_Junction_13605 J003 3_Junction_9418_Junction_12817_Junction_12934_Junction_13072_Junction_13158 J002 5_Junction_9680_Junction_9687_Junction_9688 J002														0.372718734120564%									0.0929734125875%
rrn-3.1 I_+_15060401_15060546_15064996_15065139_15065260_15065301_15065333_15065409_15065659_15065673_15067090_15067390_15067401 5_Junction_13157_Junction_13158 J002 3_Junction_9688_Junction_13157 J002 3_Junction_9687_Junction_13111_Junction_13562_Junction_13605 J003 3_Junction_9418_Junction_12817_Junction_12934_Junction_13072_Junction_13158 J002 5_Junction_9680_Junction_9687_Junction_9688 J003	rrn-3.1	WBGene00004622	F31C3.9	I_+_15060401_15060546_15064996_15065139_15065260_15065301_15065333_15065409_15065659_15065673_15067090_15067390_15067401 5_Junction_13157_Junction_13158 J002 3_Junction_9688_Junction_13157 J002 3_Junction_9687_Junction_13111_Junction_13562_Junction_13605 J003 3_Junction_9418_Junction_12817_Junction_12934_Junction_13072_Junction_13158 J002 5_Junction_9680_Junction_9687_Junction_9688 J003														0.156032536346175%									0.1414951452825%
rrn-3.1 I_+_15060401_15060546_15064996_15065139_15065260_15065301_15065333_15065409_15065659_15065673_15067090_15067390_15067401 5_Junction_13157_Junction_13158 J002 3_Junction_9688_Junction_13157 J002 3_Junction_9687_Junction_13111_Junction_13562_Junction_13605 J003 3_Junction_9418_Junction_12817_Junction_12934_Junction_13072_Junction_13158 J003 5_Junction_9680_Junction_9687_Junction_9688 J001	rrn-3.1	WBGene00004622	F31C3.9	I_+_15060401_15060546_15064996_15065139_15065260_15065301_15065333_15065409_15065659_15065673_15067090_15067390_15067401 5_Junction_13157_Junction_13158 J002 3_Junction_9688_Junction_13157 J002 3_Junction_9687_Junction_13111_Junction_13562_Junction_13605 J003 3_Junction_9418_Junction_12817_Junction_12934_Junction_13072_Junction_13158 J003 5_Junction_9680_Junction_9687_Junction_9688 J001														0.363995522338276%									0.0694375%
rrn-3.1 I_+_15060401_15060546_15064996_15065139_15065260_15065301_15065333_15065409_15065659_15065673_15067090_15067390_15067401 5_Junction_13157_Junction_13158 J002 3_Junction_9688_Junction_13157 J002 3_Junction_9687_Junction_13111_Junction_13562_Junction_13605 J003 3_Junction_9418_Junction_12817_Junction_12934_Junction_13072_Junction_13158 J003 5_Junction_9680_Junction_9687_Junction_9688 J002	rrn-3.1	WBGene00004622	F31C3.9	I_+_15060401_15060546_15064996_15065139_15065260_15065301_15065333_15065409_15065659_15065673_15067090_15067390_15067401 5_Junction_13157_Junction_13158 J002 3_Junction_9688_Junction_13157 J002 3_Junction_9687_Junction_13111_Junction_13562_Junction_13605 J003 3_Junction_9418_Junction_12817_Junction_12934_Junction_13072_Junction_13158 J003 5_Junction_9680_Junction_9687_Junction_9688 J002														0.693767119266502%									0.3607108129375%
rrn-3.1 I_+_15060401_15060546_15064996_15065139_15065260_15065301_15065333_15065409_15065659_15065673_15067090_15067390_15067401 5_Junction_13157_Junction_13158 J002 3_Junction_9688_Junction_13157 J002 3_Junction_9687_Junction_13111_Junction_13562_Junction_13605 J003 3_Junction_9418_Junction_12817_Junction_12934_Junction_13072_Junction_13158 J003 5_Junction_9680_Junction_9687_Junction_9688 J003	rrn-3.1	WBGene00004622	F31C3.9	I_+_15060401_15060546_15064996_15065139_15065260_15065301_15065333_15065409_15065659_15065673_15067090_15067390_15067401 5_Junction_13157_Junction_13158 J002 3_Junction_9688_Junction_13157 J002 3_Junction_9687_Junction_13111_Junction_13562_Junction_13605 J003 3_Junction_9418_Junction_12817_Junction_12934_Junction_13072_Junction_13158 J003 5_Junction_9680_Junction_9687_Junction_9688 J003														0.275882733639322%									0.0970911043125%
rrn-3.1 I_+_15060401_15060546_15064996_15065139_15065260_15065301_15065333_15065409_15065659_15065673_15067090_15067390_15067401 5_Junction_13157_Junction_13158 J002 3_Junction_9688_Junction_13157 J002 3_Junction_9687_Junction_13111_Junction_13562_Junction_13605 J003 3_Junction_9418_Junction_12817_Junction_12934_Junction_13072_Junction_13158 J004 5_Junction_9680_Junction_9687_Junction_9688 J001	rrn-3.1	WBGene00004622	F31C3.9	I_+_15060401_15060546_15064996_15065139_15065260_15065301_15065333_15065409_15065659_15065673_15067090_15067390_15067401 5_Junction_13157_Junction_13158 J002 3_Junction_9688_Junction_13157 J002 3_Junction_9687_Junction_13111_Junction_13562_Junction_13605 J003 3_Junction_9418_Junction_12817_Junction_12934_Junction_13072_Junction_13158 J004 5_Junction_9680_Junction_9687_Junction_9688 J001														0.140462943370968%									0.03471875%
rrn-3.1 I_+_15060401_15060546_15064996_15065139_15065260_15065301_15065333_15065409_15065659_15065673_15067090_15067390_15067401 5_Junction_13157_Junction_13158 J002 3_Junction_9688_Junction_13157 J002 3_Junction_9687_Junction_13111_Junction_13562_Junction_13605 J003 3_Junction_9418_Junction_12817_Junction_12934_Junction_13072_Junction_13158 J004 5_Junction_9680_Junction_9687_Junction_9688 J002	rrn-3.1	WBGene00004622	F31C3.9	I_+_15060401_15060546_15064996_15065139_15065260_15065301_15065333_15065409_15065659_15065673_15067090_15067390_15067401 5_Junction_13157_Junction_13158 J002 3_Junction_9688_Junction_13157 J002 3_Junction_9687_Junction_13111_Junction_13562_Junction_13605 J003 3_Junction_9418_Junction_12817_Junction_12934_Junction_13072_Junction_13158 J004 5_Junction_9680_Junction_9687_Junction_9688 J002														0.293351297899864%									0.0929734125875%
rrn-3.1 I_+_15060401_15060546_15064996_15065139_15065260_15065301_15065333_15065409_15065659_15065673_15067090_15067390_15067401 5_Junction_13157_Junction_13158 J002 3_Junction_9688_Junction_13157 J002 3_Junction_9687_Junction_13111_Junction_13562_Junction_13605 J003 3_Junction_9418_Junction_12817_Junction_12934_Junction_13072_Junction_13158 J004 5_Junction_9680_Junction_9687_Junction_9688 J003	rrn-3.1	WBGene00004622	F31C3.9	I_+_15060401_15060546_15064996_15065139_15065260_15065301_15065333_15065409_15065659_15065673_15067090_15067390_15067401 5_Junction_13157_Junction_13158 J002 3_Junction_9688_Junction_13157 J002 3_Junction_9687_Junction_13111_Junction_13562_Junction_13605 J003 3_Junction_9418_Junction_12817_Junction_12934_Junction_13072_Junction_13158 J004 5_Junction_9680_Junction_9687_Junction_9688 J003														0.108582395474168%									0.0682362941225%
rrn-3.1 I_+_15060401_15060546_15064996_15065139_15065260_15065301_15065333_15065409_15065659_15065673_15067090_15067390_15067401 5_Junction_13157_Junction_13158 J002 3_Junction_9688_Junction_13157 J002 3_Junction_9687_Junction_13111_Junction_13562_Junction_13605 J003 3_Junction_9418_Junction_12817_Junction_12934_Junction_13072_Junction_13158 J005 5_Junction_9680_Junction_9687_Junction_9688 J001	rrn-3.1	WBGene00004622	F31C3.9	I_+_15060401_15060546_15064996_15065139_15065260_15065301_15065333_15065409_15065659_15065673_15067090_15067390_15067401 5_Junction_13157_Junction_13158 J002 3_Junction_9688_Junction_13157 J002 3_Junction_9687_Junction_13111_Junction_13562_Junction_13605 J003 3_Junction_9418_Junction_12817_Junction_12934_Junction_13072_Junction_13158 J005 5_Junction_9680_Junction_9687_Junction_9688 J001														0.249081294095381%									0.03471875%
rrn-3.1 I_+_15060401_15060546_15064996_15065139_15065260_15065301_15065333_15065409_15065659_15065673_15067090_15067390_15067401 5_Junction_13157_Junction_13158 J002 3_Junction_9688_Junction_13157 J002 3_Junction_9687_Junction_13111_Junction_13562_Junction_13605 J003 3_Junction_9418_Junction_12817_Junction_12934_Junction_13072_Junction_13158 J005 5_Junction_9680_Junction_9687_Junction_9688 J002	rrn-3.1	WBGene00004622	F31C3.9	I_+_15060401_15060546_15064996_15065139_15065260_15065301_15065333_15065409_15065659_15065673_15067090_15067390_15067401 5_Junction_13157_Junction_13158 J002 3_Junction_9688_Junction_13157 J002 3_Junction_9687_Junction_13111_Junction_13562_Junction_13605 J003 3_Junction_9418_Junction_12817_Junction_12934_Junction_13072_Junction_13158 J005 5_Junction_9680_Junction_9687_Junction_9688 J002														0.529621915660886%									0.151228075175%
rrn-3.1 I_+_15060401_15060546_15064996_15065139_15065260_15065301_15065333_15065409_15065659_15065673_15067090_15067390_15067401 5_Junction_13157_Junction_13158 J002 3_Junction_9688_Junction_13157 J002 3_Junction_9687_Junction_13111_Junction_13562_Junction_13605 J003 3_Junction_9418_Junction_12817_Junction_12934_Junction_13072_Junction_13158 J005 5_Junction_9680_Junction_9687_Junction_9688 J003	rrn-3.1	WBGene00004622	F31C3.9	I_+_15060401_15060546_15064996_15065139_15065260_15065301_15065333_15065409_15065659_15065673_15067090_15067390_15067401 5_Junction_13157_Junction_13158 J002 3_Junction_9688_Junction_13157 J002 3_Junction_9687_Junction_13111_Junction_13562_Junction_13605 J003 3_Junction_9418_Junction_12817_Junction_12934_Junction_13072_Junction_13158 J005 5_Junction_9680_Junction_9687_Junction_9688 J003														0.200138929628333%									0.063277219625%
rrn-3.1 I_+_15060401_15060546_15064996_15065139_15065260_15065301_15065333_15065409_15065659_15065673_15067090_15067390_15067401 5_Junction_13157_Junction_13158 J002 3_Junction_9688_Junction_13157 J002 3_Junction_9687_Junction_13111_Junction_13562_Junction_13605 J004 3_Junction_9418_Junction_12817_Junction_12934_Junction_13072_Junction_13158 J001 5_Junction_9680_Junction_9687_Junction_9688 J001	rrn-3.1	WBGene00004622	F31C3.9	I_+_15060401_15060546_15064996_15065139_15065260_15065301_15065333_15065409_15065659_15065673_15067090_15067390_15067401 5_Junction_13157_Junction_13158 J002 3_Junction_9688_Junction_13157 J002 3_Junction_9687_Junction_13111_Junction_13562_Junction_13605 J004 3_Junction_9418_Junction_12817_Junction_12934_Junction_13072_Junction_13158 J001 5_Junction_9680_Junction_9687_Junction_9688 J001														0.465843253988363%									1.56234375%
rrn-3.1 I_+_15060401_15060546_15064996_15065139_15065260_15065301_15065333_15065409_15065659_15065673_15067090_15067390_15067401 5_Junction_13157_Junction_13158 J002 3_Junction_9688_Junction_13157 J002 3_Junction_9687_Junction_13111_Junction_13562_Junction_13605 J004 3_Junction_9418_Junction_12817_Junction_12934_Junction_13072_Junction_13158 J001 5_Junction_9680_Junction_9687_Junction_9688 J002	rrn-3.1	WBGene00004622	F31C3.9	I_+_15060401_15060546_15064996_15065139_15065260_15065301_15065333_15065409_15065659_15065673_15067090_15067390_15067401 5_Junction_13157_Junction_13158 J002 3_Junction_9688_Junction_13157 J002 3_Junction_9687_Junction_13111_Junction_13562_Junction_13605 J004 3_Junction_9418_Junction_12817_Junction_12934_Junction_13072_Junction_13158 J001 5_Junction_9680_Junction_9687_Junction_9688 J002														1.14401931806918%									2.14504188345%
rrn-3.1 I_+_15060401_15060546_15064996_15065139_15065260_15065301_15065333_15065409_15065659_15065673_15067090_15067390_15067401 5_Junction_13157_Junction_13158 J002 3_Junction_9688_Junction_13157 J002 3_Junction_9687_Junction_13111_Junction_13562_Junction_13605 J004 3_Junction_9418_Junction_12817_Junction_12934_Junction_13072_Junction_13158 J001 5_Junction_9680_Junction_9687_Junction_9688 J003	rrn-3.1	WBGene00004622	F31C3.9	I_+_15060401_15060546_15064996_15065139_15065260_15065301_15065333_15065409_15065659_15065673_15067090_15067390_15067401 5_Junction_13157_Junction_13158 J002 3_Junction_9688_Junction_13157 J002 3_Junction_9687_Junction_13111_Junction_13562_Junction_13605 J004 3_Junction_9418_Junction_12817_Junction_12934_Junction_13072_Junction_13158 J001 5_Junction_9680_Junction_9687_Junction_9688 J003														0.512922665020496%									1.29303368673%
rrn-3.1 I_+_15060401_15060546_15064996_15065139_15065260_15065301_15065333_15065409_15065659_15065673_15067090_15067390_15067401 5_Junction_13157_Junction_13158 J002 3_Junction_9688_Junction_13157 J002 3_Junction_9687_Junction_13111_Junction_13562_Junction_13605 J004 3_Junction_9418_Junction_12817_Junction_12934_Junction_13072_Junction_13158 J002 5_Junction_9680_Junction_9687_Junction_9688 J001	rrn-3.1	WBGene00004622	F31C3.9	I_+_15060401_15060546_15064996_15065139_15065260_15065301_15065333_15065409_15065659_15065673_15067090_15067390_15067401 5_Junction_13157_Junction_13158 J002 3_Junction_9688_Junction_13157 J002 3_Junction_9687_Junction_13111_Junction_13562_Junction_13605 J004 3_Junction_9418_Junction_12817_Junction_12934_Junction_13072_Junction_13158 J002 5_Junction_9680_Junction_9687_Junction_9688 J001														0.848990232466868%									0.31246875%
rrn-3.1 I_+_15060401_15060546_15064996_15065139_15065260_15065301_15065333_15065409_15065659_15065673_15067090_15067390_15067401 5_Junction_13157_Junction_13158 J002 3_Junction_9688_Junction_13157 J002 3_Junction_9687_Junction_13111_Junction_13562_Junction_13605 J004 3_Junction_9418_Junction_12817_Junction_12934_Junction_13072_Junction_13158 J002 5_Junction_9680_Junction_9687_Junction_9688 J002	rrn-3.1	WBGene00004622	F31C3.9	I_+_15060401_15060546_15064996_15065139_15065260_15065301_15065333_15065409_15065659_15065673_15067090_15067390_15067401 5_Junction_13157_Junction_13158 J002 3_Junction_9688_Junction_13157 J002 3_Junction_9687_Junction_13111_Junction_13562_Junction_13605 J004 3_Junction_9418_Junction_12817_Junction_12934_Junction_13072_Junction_13158 J002 5_Junction_9680_Junction_9687_Junction_9688 J002														1.38118437618224%									0.603817816725%
rrn-3.1 I_+_15060401_15060546_15064996_15065139_15065260_15065301_15065333_15065409_15065659_15065673_15067090_15067390_15067401 5_Junction_13157_Junction_13158 J002 3_Junction_9688_Junction_13157 J002 3_Junction_9687_Junction_13111_Junction_13562_Junction_13605 J004 3_Junction_9418_Junction_12817_Junction_12934_Junction_13072_Junction_13158 J002 5_Junction_9680_Junction_9687_Junction_9688 J003	rrn-3.1	WBGene00004622	F31C3.9	I_+_15060401_15060546_15064996_15065139_15065260_15065301_15065333_15065409_15065659_15065673_15067090_15067390_15067401 5_Junction_13157_Junction_13158 J002 3_Junction_9688_Junction_13157 J002 3_Junction_9687_Junction_13111_Junction_13562_Junction_13605 J004 3_Junction_9418_Junction_12817_Junction_12934_Junction_13072_Junction_13158 J002 5_Junction_9680_Junction_9687_Junction_9688 J003														0.540329911828497%									0.402330031155%
rrn-3.1 I_+_15060401_15060546_15064996_15065139_15065260_15065301_15065333_15065409_15065659_15065673_15067090_15067390_15067401 5_Junction_13157_Junction_13158 J002 3_Junction_9688_Junction_13157 J002 3_Junction_9687_Junction_13111_Junction_13562_Junction_13605 J004 3_Junction_9418_Junction_12817_Junction_12934_Junction_13072_Junction_13158 J003 5_Junction_9680_Junction_9687_Junction_9688 J001	rrn-3.1	WBGene00004622	F31C3.9	I_+_15060401_15060546_15064996_15065139_15065260_15065301_15065333_15065409_15065659_15065673_15067090_15067390_15067401 5_Junction_13157_Junction_13158 J002 3_Junction_9688_Junction_13157 J002 3_Junction_9687_Junction_13111_Junction_13562_Junction_13605 J004 3_Junction_9418_Junction_12817_Junction_12934_Junction_13072_Junction_13158 J003 5_Junction_9680_Junction_9687_Junction_9688 J001														1.55358715822705%									0.6249375%
rrn-3.1 I_+_15060401_15060546_15064996_15065139_15065260_15065301_15065333_15065409_15065659_15065673_15067090_15067390_15067401 5_Junction_13157_Junction_13158 J002 3_Junction_9688_Junction_13157 J002 3_Junction_9687_Junction_13111_Junction_13562_Junction_13605 J004 3_Junction_9418_Junction_12817_Junction_12934_Junction_13072_Junction_13158 J003 5_Junction_9680_Junction_9687_Junction_9688 J002	rrn-3.1	WBGene00004622	F31C3.9	I_+_15060401_15060546_15064996_15065139_15065260_15065301_15065333_15065409_15065659_15065673_15067090_15067390_15067401 5_Junction_13157_Junction_13158 J002 3_Junction_9688_Junction_13157 J002 3_Junction_9687_Junction_13111_Junction_13562_Junction_13605 J004 3_Junction_9418_Junction_12817_Junction_12934_Junction_13072_Junction_13158 J003 5_Junction_9680_Junction_9687_Junction_9688 J002														2.5243231089%									2.081682833625%
rrn-3.1 I_+_15060401_15060546_15064996_15065139_15065260_15065301_15065333_15065409_15065659_15065673_15067090_15067390_15067401 5_Junction_13157_Junction_13158 J002 3_Junction_9688_Junction_13157 J002 3_Junction_9687_Junction_13111_Junction_13562_Junction_13605 J004 3_Junction_9418_Junction_12817_Junction_12934_Junction_13072_Junction_13158 J003 5_Junction_9680_Junction_9687_Junction_9688 J003	rrn-3.1	WBGene00004622	F31C3.9	I_+_15060401_15060546_15064996_15065139_15065260_15065301_15065333_15065409_15065659_15065673_15067090_15067390_15067401 5_Junction_13157_Junction_13158 J002 3_Junction_9688_Junction_13157 J002 3_Junction_9687_Junction_13111_Junction_13562_Junction_13605 J004 3_Junction_9418_Junction_12817_Junction_12934_Junction_13072_Junction_13158 J003 5_Junction_9680_Junction_9687_Junction_9688 J003														0.930796320207227%									0.485581777875%
rrn-3.1 I_+_15060401_15060546_15064996_15065139_15065260_15065301_15065333_15065409_15065659_15065673_15067090_15067390_15067401 5_Junction_13157_Junction_13158 J002 3_Junction_9688_Junction_13157 J002 3_Junction_9687_Junction_13111_Junction_13562_Junction_13605 J004 3_Junction_9418_Junction_12817_Junction_12934_Junction_13072_Junction_13158 J004 5_Junction_9680_Junction_9687_Junction_9688 J001	rrn-3.1	WBGene00004622	F31C3.9	I_+_15060401_15060546_15064996_15065139_15065260_15065301_15065333_15065409_15065659_15065673_15067090_15067390_15067401 5_Junction_13157_Junction_13158 J002 3_Junction_9688_Junction_13157 J002 3_Junction_9687_Junction_13111_Junction_13562_Junction_13605 J004 3_Junction_9418_Junction_12817_Junction_12934_Junction_13072_Junction_13158 J004 5_Junction_9680_Junction_9687_Junction_9688 J001														0.574780460468675%									0.31246875%
rrn-3.1 I_+_15060401_15060546_15064996_15065139_15065260_15065301_15065333_15065409_15065659_15065673_15067090_15067390_15067401 5_Junction_13157_Junction_13158 J002 3_Junction_9688_Junction_13157 J002 3_Junction_9687_Junction_13111_Junction_13562_Junction_13605 J004 3_Junction_9418_Junction_12817_Junction_12934_Junction_13072_Junction_13158 J004 5_Junction_9680_Junction_9687_Junction_9688 J002	rrn-3.1	WBGene00004622	F31C3.9	I_+_15060401_15060546_15064996_15065139_15065260_15065301_15065333_15065409_15065659_15065673_15067090_15067390_15067401 5_Junction_13157_Junction_13158 J002 3_Junction_9688_Junction_13157 J002 3_Junction_9687_Junction_13111_Junction_13562_Junction_13605 J004 3_Junction_9418_Junction_12817_Junction_12934_Junction_13072_Junction_13158 J004 5_Junction_9680_Junction_9687_Junction_9688 J002														1.04154072447647%									0.603817816725%
rrn-3.1 I_+_15060401_15060546_15064996_15065139_15065260_15065301_15065333_15065409_15065659_15065673_15067090_15067390_15067401 5_Junction_13157_Junction_13158 J002 3_Junction_9688_Junction_13157 J002 3_Junction_9687_Junction_13111_Junction_13562_Junction_13605 J004 3_Junction_9418_Junction_12817_Junction_12934_Junction_13072_Junction_13158 J004 5_Junction_9680_Junction_9687_Junction_9688 J003	rrn-3.1	WBGene00004622	F31C3.9	I_+_15060401_15060546_15064996_15065139_15065260_15065301_15065333_15065409_15065659_15065673_15067090_15067390_15067401 5_Junction_13157_Junction_13158 J002 3_Junction_9688_Junction_13157 J002 3_Junction_9687_Junction_13111_Junction_13562_Junction_13605 J004 3_Junction_9418_Junction_12817_Junction_12934_Junction_13072_Junction_13158 J004 5_Junction_9680_Junction_9687_Junction_9688 J003														0.369873233209233%									0.219170082315%
rrn-3.1 I_+_15060401_15060546_15064996_15065139_15065260_15065301_15065333_15065409_15065659_15065673_15067090_15067390_15067401 5_Junction_13157_Junction_13158 J002 3_Junction_9688_Junction_13157 J002 3_Junction_9687_Junction_13111_Junction_13562_Junction_13605 J004 3_Junction_9418_Junction_12817_Junction_12934_Junction_13072_Junction_13158 J005 5_Junction_9680_Junction_9687_Junction_9688 J001	rrn-3.1	WBGene00004622	F31C3.9	I_+_15060401_15060546_15064996_15065139_15065260_15065301_15065333_15065409_15065659_15065673_15067090_15067390_15067401 5_Junction_13157_Junction_13158 J002 3_Junction_9688_Junction_13157 J002 3_Junction_9687_Junction_13111_Junction_13562_Junction_13605 J004 3_Junction_9418_Junction_12817_Junction_12934_Junction_13072_Junction_13158 J005 5_Junction_9680_Junction_9687_Junction_9688 J001														0.998830530250548%									0.31246875%
rrn-3.1 I_+_15060401_15060546_15064996_15065139_15065260_15065301_15065333_15065409_15065659_15065673_15067090_15067390_15067401 5_Junction_13157_Junction_13158 J002 3_Junction_9688_Junction_13157 J002 3_Junction_9687_Junction_13111_Junction_13562_Junction_13605 J004 3_Junction_9418_Junction_12817_Junction_12934_Junction_13072_Junction_13158 J005 5_Junction_9680_Junction_9687_Junction_9688 J002	rrn-3.1	WBGene00004622	F31C3.9	I_+_15060401_15060546_15064996_15065139_15065260_15065301_15065333_15065409_15065659_15065673_15067090_15067390_15067401 5_Junction_13157_Junction_13158 J002 3_Junction_9688_Junction_13157 J002 3_Junction_9687_Junction_13111_Junction_13562_Junction_13605 J004 3_Junction_9418_Junction_12817_Junction_12934_Junction_13072_Junction_13158 J005 5_Junction_9680_Junction_9687_Junction_9688 J002														1.82832746815159%									0.89516688345%
rrn-3.1 I_+_15060401_15060546_15064996_15065139_15065260_15065301_15065333_15065409_15065659_15065673_15067090_15067390_15067401 5_Junction_13157_Junction_13158 J002 3_Junction_9688_Junction_13157 J002 3_Junction_9687_Junction_13111_Junction_13562_Junction_13605 J004 3_Junction_9418_Junction_12817_Junction_12934_Junction_13072_Junction_13158 J005 5_Junction_9680_Junction_9687_Junction_9688 J003	rrn-3.1	WBGene00004622	F31C3.9	I_+_15060401_15060546_15064996_15065139_15065260_15065301_15065333_15065409_15065659_15065673_15067090_15067390_15067401 5_Junction_13157_Junction_13158 J002 3_Junction_9688_Junction_13157 J002 3_Junction_9687_Junction_13111_Junction_13562_Junction_13605 J004 3_Junction_9418_Junction_12817_Junction_12934_Junction_13072_Junction_13158 J005 5_Junction_9680_Junction_9687_Junction_9688 J003														0.65257134422857%									0.25533893325%
rrn-3.1 I_+_15060401_15060546_15064996_15065139_15065260_15065301_15065333_15065409_15065659_15065673_15067090_15067390_15067401 5_Junction_13259_Junction_13260 J001 3_Junction_9512_Junction_13259 J001 3_Junction_9510_Junction_13209_Junction_13704_Junction_13748 J001 3_Junction_9233_Junction_12903_Junction_13030_Junction_13175_Junction_13260 J001 5_Junction_9502_Junction_9510_Junction_9512 J001	rrn-3.1	WBGene00004622	F31C3.9	I_+_15060401_15060546_15064996_15065139_15065260_15065301_15065333_15065409_15065659_15065673_15067090_15067390_15067401 5_Junction_13259_Junction_13260 J001 3_Junction_9512_Junction_13259 J001 3_Junction_9510_Junction_13209_Junction_13704_Junction_13748 J001 3_Junction_9233_Junction_12903_Junction_13030_Junction_13175_Junction_13260 J001 5_Junction_9502_Junction_9510_Junction_9512 J001														0.0917900912926812%														0.0434812257502392%
rrn-3.1 I_+_15060401_15060546_15064996_15065139_15065260_15065301_15065333_15065409_15065659_15065673_15067090_15067390_15067401 5_Junction_13259_Junction_13260 J001 3_Junction_9512_Junction_13259 J001 3_Junction_9510_Junction_13209_Junction_13704_Junction_13748 J001 3_Junction_9233_Junction_12903_Junction_13030_Junction_13175_Junction_13260 J001 5_Junction_9502_Junction_9510_Junction_9512 J002	rrn-3.1	WBGene00004622	F31C3.9	I_+_15060401_15060546_15064996_15065139_15065260_15065301_15065333_15065409_15065659_15065673_15067090_15067390_15067401 5_Junction_13259_Junction_13260 J001 3_Junction_9512_Junction_13259 J001 3_Junction_9510_Junction_13209_Junction_13704_Junction_13748 J001 3_Junction_9233_Junction_12903_Junction_13030_Junction_13175_Junction_13260 J001 5_Junction_9502_Junction_9510_Junction_9512 J002														0.236429753056874%														0.065228361461505%
rrn-3.1 I_+_15060401_15060546_15064996_15065139_15065260_15065301_15065333_15065409_15065659_15065673_15067090_15067390_15067401 5_Junction_13259_Junction_13260 J001 3_Junction_9512_Junction_13259 J001 3_Junction_9510_Junction_13209_Junction_13704_Junction_13748 J001 3_Junction_9233_Junction_12903_Junction_13030_Junction_13175_Junction_13260 J001 5_Junction_9502_Junction_9510_Junction_9512 J003	rrn-3.1	WBGene00004622	F31C3.9	I_+_15060401_15060546_15064996_15065139_15065260_15065301_15065333_15065409_15065659_15065673_15067090_15067390_15067401 5_Junction_13259_Junction_13260 J001 3_Junction_9512_Junction_13259 J001 3_Junction_9510_Junction_13209_Junction_13704_Junction_13748 J001 3_Junction_9233_Junction_12903_Junction_13030_Junction_13175_Junction_13260 J001 5_Junction_9502_Junction_9510_Junction_9512 J003														0.104554122832124%														0.0217471357112658%
rrn-3.1 I_+_15060401_15060546_15064996_15065139_15065260_15065301_15065333_15065409_15065659_15065673_15067090_15067390_15067401 5_Junction_13259_Junction_13260 J001 3_Junction_9512_Junction_13259 J001 3_Junction_9510_Junction_13209_Junction_13704_Junction_13748 J001 3_Junction_9233_Junction_12903_Junction_13030_Junction_13175_Junction_13260 J002 5_Junction_9502_Junction_9510_Junction_9512 J001	rrn-3.1	WBGene00004622	F31C3.9	I_+_15060401_15060546_15064996_15065139_15065260_15065301_15065333_15065409_15065659_15065673_15067090_15067390_15067401 5_Junction_13259_Junction_13260 J001 3_Junction_9512_Junction_13259 J001 3_Junction_9510_Junction_13209_Junction_13704_Junction_13748 J001 3_Junction_9233_Junction_12903_Junction_13030_Junction_13175_Junction_13260 J002 5_Junction_9502_Junction_9510_Junction_9512 J001														0.11456305007404%														0.0145002647528926%
rrn-3.1 I_+_15060401_15060546_15064996_15065139_15065260_15065301_15065333_15065409_15065659_15065673_15067090_15067390_15067401 5_Junction_13259_Junction_13260 J001 3_Junction_9512_Junction_13259 J001 3_Junction_9510_Junction_13209_Junction_13704_Junction_13748 J001 3_Junction_9233_Junction_12903_Junction_13030_Junction_13175_Junction_13260 J002 5_Junction_9502_Junction_9510_Junction_9512 J002	rrn-3.1	WBGene00004622	F31C3.9	I_+_15060401_15060546_15064996_15065139_15065260_15065301_15065333_15065409_15065659_15065673_15067090_15067390_15067401 5_Junction_13259_Junction_13260 J001 3_Junction_9512_Junction_13259 J001 3_Junction_9510_Junction_13209_Junction_13704_Junction_13748 J001 3_Junction_9233_Junction_12903_Junction_13030_Junction_13175_Junction_13260 J002 5_Junction_9502_Junction_9510_Junction_9512 J002														0.234675575540246%														0.0217525723865775%
rrn-3.1 I_+_15060401_15060546_15064996_15065139_15065260_15065301_15065333_15065409_15065659_15065673_15067090_15067390_15067401 5_Junction_13259_Junction_13260 J001 3_Junction_9512_Junction_13259 J001 3_Junction_9510_Junction_13209_Junction_13704_Junction_13748 J001 3_Junction_9233_Junction_12903_Junction_13030_Junction_13175_Junction_13260 J002 5_Junction_9502_Junction_9510_Junction_9512 J003	rrn-3.1	WBGene00004622	F31C3.9	I_+_15060401_15060546_15064996_15065139_15065260_15065301_15065333_15065409_15065659_15065673_15067090_15067390_15067401 5_Junction_13259_Junction_13260 J001 3_Junction_9512_Junction_13259 J001 3_Junction_9510_Junction_13209_Junction_13704_Junction_13748 J001 3_Junction_9233_Junction_12903_Junction_13030_Junction_13175_Junction_13260 J002 5_Junction_9502_Junction_9510_Junction_9512 J003														0.102517448069769%														0.00725230763368494%
rrn-3.1 I_+_15060401_15060546_15064996_15065139_15065260_15065301_15065333_15065409_15065659_15065673_15067090_15067390_15067401 5_Junction_13259_Junction_13260 J001 3_Junction_9512_Junction_13259 J001 3_Junction_9510_Junction_13209_Junction_13704_Junction_13748 J001 3_Junction_9233_Junction_12903_Junction_13030_Junction_13175_Junction_13260 J003 5_Junction_9502_Junction_9510_Junction_9512 J001	rrn-3.1	WBGene00004622	F31C3.9	I_+_15060401_15060546_15064996_15065139_15065260_15065301_15065333_15065409_15065659_15065673_15067090_15067390_15067401 5_Junction_13259_Junction_13260 J001 3_Junction_9512_Junction_13259 J001 3_Junction_9510_Junction_13209_Junction_13704_Junction_13748 J001 3_Junction_9233_Junction_12903_Junction_13030_Junction_13175_Junction_13260 J003 5_Junction_9502_Junction_9510_Junction_9512 J001														0.201514486990201%														0.0289809609973467%
rrn-3.1 I_+_15060401_15060546_15064996_15065139_15065260_15065301_15065333_15065409_15065659_15065673_15067090_15067390_15067401 5_Junction_13259_Junction_13260 J001 3_Junction_9512_Junction_13259 J001 3_Junction_9510_Junction_13209_Junction_13704_Junction_13748 J001 3_Junction_9233_Junction_12903_Junction_13030_Junction_13175_Junction_13260 J003 5_Junction_9502_Junction_9510_Junction_9512 J002	rrn-3.1	WBGene00004622	F31C3.9	I_+_15060401_15060546_15064996_15065139_15065260_15065301_15065333_15065409_15065659_15065673_15067090_15067390_15067401 5_Junction_13259_Junction_13260 J001 3_Junction_9512_Junction_13259 J001 3_Junction_9510_Junction_13209_Junction_13704_Junction_13748 J001 3_Junction_9233_Junction_12903_Junction_13030_Junction_13175_Junction_13260 J003 5_Junction_9502_Junction_9510_Junction_9512 J002														0.426506643484094%														0.0434757890749275%
rrn-3.1 I_+_15060401_15060546_15064996_15065139_15065260_15065301_15065333_15065409_15065659_15065673_15067090_15067390_15067401 5_Junction_13259_Junction_13260 J001 3_Junction_9512_Junction_13259 J001 3_Junction_9510_Junction_13209_Junction_13704_Junction_13748 J001 3_Junction_9233_Junction_12903_Junction_13030_Junction_13175_Junction_13260 J003 5_Junction_9502_Junction_9510_Junction_9512 J003	rrn-3.1	WBGene00004622	F31C3.9	I_+_15060401_15060546_15064996_15065139_15065260_15065301_15065333_15065409_15065659_15065673_15067090_15067390_15067401 5_Junction_13259_Junction_13260 J001 3_Junction_9512_Junction_13259 J001 3_Junction_9510_Junction_13209_Junction_13704_Junction_13748 J001 3_Junction_9233_Junction_12903_Junction_13030_Junction_13175_Junction_13260 J003 5_Junction_9502_Junction_9510_Junction_9512 J003														0.1763694384629%														0.0144948280775808%
rrn-3.1 I_+_15060401_15060546_15064996_15065139_15065260_15065301_15065333_15065409_15065659_15065673_15067090_15067390_15067401 5_Junction_13259_Junction_13260 J001 3_Junction_9512_Junction_13259 J001 3_Junction_9510_Junction_13209_Junction_13704_Junction_13748 J001 3_Junction_9233_Junction_12903_Junction_13030_Junction_13175_Junction_13260 J004 5_Junction_9502_Junction_9510_Junction_9512 J001	rrn-3.1	WBGene00004622	F31C3.9	I_+_15060401_15060546_15064996_15065139_15065260_15065301_15065333_15065409_15065659_15065673_15067090_15067390_15067401 5_Junction_13259_Junction_13260 J001 3_Junction_9512_Junction_13259 J001 3_Junction_9510_Junction_13209_Junction_13704_Junction_13748 J001 3_Junction_9233_Junction_12903_Junction_13030_Junction_13175_Junction_13260 J004 5_Junction_9502_Junction_9510_Junction_9512 J001														0.085880447873183%														0.0362408776280122%
rrn-3.1 I_+_15060401_15060546_15064996_15065139_15065260_15065301_15065333_15065409_15065659_15065673_15067090_15067390_15067401 5_Junction_13259_Junction_13260 J001 3_Junction_9512_Junction_13259 J001 3_Junction_9510_Junction_13209_Junction_13704_Junction_13748 J001 3_Junction_9233_Junction_12903_Junction_13030_Junction_13175_Junction_13260 J004 5_Junction_9502_Junction_9510_Junction_9512 J002	rrn-3.1	WBGene00004622	F31C3.9	I_+_15060401_15060546_15064996_15065139_15065260_15065301_15065333_15065409_15065659_15065673_15067090_15067390_15067401 5_Junction_13259_Junction_13260 J001 3_Junction_9512_Junction_13259 J001 3_Junction_9510_Junction_13209_Junction_13704_Junction_13748 J001 3_Junction_9233_Junction_12903_Junction_13030_Junction_13175_Junction_13260 J004 5_Junction_9502_Junction_9510_Junction_9512 J002														0.195655105277175%														0.05436675311733%
rrn-3.1 I_+_15060401_15060546_15064996_15065139_15065260_15065301_15065333_15065409_15065659_15065673_15067090_15067390_15067401 5_Junction_13259_Junction_13260 J001 3_Junction_9512_Junction_13259 J001 3_Junction_9510_Junction_13209_Junction_13704_Junction_13748 J001 3_Junction_9233_Junction_12903_Junction_13030_Junction_13175_Junction_13260 J004 5_Junction_9502_Junction_9510_Junction_9512 J003	rrn-3.1	WBGene00004622	F31C3.9	I_+_15060401_15060546_15064996_15065139_15065260_15065301_15065333_15065409_15065659_15065673_15067090_15067390_15067401 5_Junction_13259_Junction_13260 J001 3_Junction_9512_Junction_13259 J001 3_Junction_9510_Junction_13209_Junction_13704_Junction_13748 J001 3_Junction_9233_Junction_12903_Junction_13030_Junction_13175_Junction_13260 J004 5_Junction_9502_Junction_9510_Junction_9512 J003														0.0742144600258919%														0.0181258754893178%
rrn-3.1 I_+_15060401_15060546_15064996_15065139_15065260_15065301_15065333_15065409_15065659_15065673_15067090_15067390_15067401 5_Junction_13259_Junction_13260 J001 3_Junction_9512_Junction_13259 J001 3_Junction_9510_Junction_13209_Junction_13704_Junction_13748 J001 3_Junction_9233_Junction_12903_Junction_13030_Junction_13175_Junction_13260 J005 5_Junction_9502_Junction_9510_Junction_9512 J001	rrn-3.1	WBGene00004622	F31C3.9	I_+_15060401_15060546_15064996_15065139_15065260_15065301_15065333_15065409_15065659_15065673_15067090_15067390_15067401 5_Junction_13259_Junction_13260 J001 3_Junction_9512_Junction_13259 J001 3_Junction_9510_Junction_13209_Junction_13704_Junction_13748 J001 3_Junction_9233_Junction_12903_Junction_13030_Junction_13175_Junction_13260 J005 5_Junction_9502_Junction_9510_Junction_9512 J001														0.145212560854895%														0.0724817552560243%
rrn-3.1 I_+_15060401_15060546_15064996_15065139_15065260_15065301_15065333_15065409_15065659_15065673_15067090_15067390_15067401 5_Junction_13259_Junction_13260 J001 3_Junction_9512_Junction_13259 J001 3_Junction_9510_Junction_13209_Junction_13704_Junction_13748 J001 3_Junction_9233_Junction_12903_Junction_13030_Junction_13175_Junction_13260 J005 5_Junction_9502_Junction_9510_Junction_9512 J002	rrn-3.1	WBGene00004622	F31C3.9	I_+_15060401_15060546_15064996_15065139_15065260_15065301_15065333_15065409_15065659_15065673_15067090_15067390_15067401 5_Junction_13259_Junction_13260 J001 3_Junction_9512_Junction_13259 J001 3_Junction_9510_Junction_13209_Junction_13704_Junction_13748 J001 3_Junction_9233_Junction_12903_Junction_13030_Junction_13175_Junction_13260 J005 5_Junction_9502_Junction_9510_Junction_9512 J002														0.339131622742916%														0.10873350623466%
rrn-3.1 I_+_15060401_15060546_15064996_15065139_15065260_15065301_15065333_15065409_15065659_15065673_15067090_15067390_15067401 5_Junction_13259_Junction_13260 J001 3_Junction_9512_Junction_13259 J001 3_Junction_9510_Junction_13209_Junction_13704_Junction_13748 J001 3_Junction_9233_Junction_12903_Junction_13030_Junction_13175_Junction_13260 J005 5_Junction_9502_Junction_9510_Junction_9512 J003	rrn-3.1	WBGene00004622	F31C3.9	I_+_15060401_15060546_15064996_15065139_15065260_15065301_15065333_15065409_15065659_15065673_15067090_15067390_15067401 5_Junction_13259_Junction_13260 J001 3_Junction_9512_Junction_13259 J001 3_Junction_9510_Junction_13209_Junction_13704_Junction_13748 J001 3_Junction_9233_Junction_12903_Junction_13030_Junction_13175_Junction_13260 J005 5_Junction_9502_Junction_9510_Junction_9512 J003														0.129723847973009%														0.0362517509786356%
rrn-3.1 I_+_15060401_15060546_15064996_15065139_15065260_15065301_15065333_15065409_15065659_15065673_15067090_15067390_15067401 5_Junction_13259_Junction_13260 J001 3_Junction_9512_Junction_13259 J001 3_Junction_9510_Junction_13209_Junction_13704_Junction_13748 J002 3_Junction_9233_Junction_12903_Junction_13030_Junction_13175_Junction_13260 J001 5_Junction_9502_Junction_9510_Junction_9512 J001	rrn-3.1	WBGene00004622	F31C3.9	I_+_15060401_15060546_15064996_15065139_15065260_15065301_15065333_15065409_15065659_15065673_15067090_15067390_15067401 5_Junction_13259_Junction_13260 J001 3_Junction_9512_Junction_13259 J001 3_Junction_9510_Junction_13209_Junction_13704_Junction_13748 J002 3_Junction_9233_Junction_12903_Junction_13030_Junction_13175_Junction_13260 J001 5_Junction_9502_Junction_9510_Junction_9512 J001														0.0957497722809636%														0.0289874838334928%
rrn-3.1 I_+_15060401_15060546_15064996_15065139_15065260_15065301_15065333_15065409_15065659_15065673_15067090_15067390_15067401 5_Junction_13259_Junction_13260 J001 3_Junction_9512_Junction_13259 J001 3_Junction_9510_Junction_13209_Junction_13704_Junction_13748 J002 3_Junction_9233_Junction_12903_Junction_13030_Junction_13175_Junction_13260 J001 5_Junction_9502_Junction_9510_Junction_9512 J002	rrn-3.1	WBGene00004622	F31C3.9	I_+_15060401_15060546_15064996_15065139_15065260_15065301_15065333_15065409_15065659_15065673_15067090_15067390_15067401 5_Junction_13259_Junction_13260 J001 3_Junction_9512_Junction_13259 J001 3_Junction_9510_Junction_13209_Junction_13704_Junction_13748 J002 3_Junction_9233_Junction_12903_Junction_13030_Junction_13175_Junction_13260 J001 5_Junction_9502_Junction_9510_Junction_9512 J002														0.213694566752027%														0.04348557430767%
rrn-3.1 I_+_15060401_15060546_15064996_15065139_15065260_15065301_15065333_15065409_15065659_15065673_15067090_15067390_15067401 5_Junction_13259_Junction_13260 J001 3_Junction_9512_Junction_13259 J001 3_Junction_9510_Junction_13209_Junction_13704_Junction_13748 J002 3_Junction_9233_Junction_12903_Junction_13030_Junction_13175_Junction_13260 J001 5_Junction_9502_Junction_9510_Junction_9512 J003	rrn-3.1	WBGene00004622	F31C3.9	I_+_15060401_15060546_15064996_15065139_15065260_15065301_15065333_15065409_15065659_15065673_15067090_15067390_15067401 5_Junction_13259_Junction_13260 J001 3_Junction_9512_Junction_13259 J001 3_Junction_9510_Junction_13209_Junction_13704_Junction_13748 J002 3_Junction_9233_Junction_12903_Junction_13030_Junction_13175_Junction_13260 J001 5_Junction_9502_Junction_9510_Junction_9512 J003														0.0946721819248898%														0.0144980904741772%
rrn-3.1 I_+_15060401_15060546_15064996_15065139_15065260_15065301_15065333_15065409_15065659_15065673_15067090_15067390_15067401 5_Junction_13259_Junction_13260 J001 3_Junction_9512_Junction_13259 J001 3_Junction_9510_Junction_13209_Junction_13704_Junction_13748 J002 3_Junction_9233_Junction_12903_Junction_13030_Junction_13175_Junction_13260 J002 5_Junction_9502_Junction_9510_Junction_9512 J001	rrn-3.1	WBGene00004622	F31C3.9	I_+_15060401_15060546_15064996_15065139_15065260_15065301_15065333_15065409_15065659_15065673_15067090_15067390_15067401 5_Junction_13259_Junction_13260 J001 3_Junction_9512_Junction_13259 J001 3_Junction_9510_Junction_13209_Junction_13704_Junction_13748 J002 3_Junction_9233_Junction_12903_Junction_13030_Junction_13175_Junction_13260 J002 5_Junction_9502_Junction_9510_Junction_9512 J001														0.158789087644258%														0.00966684316859504%
rrn-3.1 I_+_15060401_15060546_15064996_15065139_15065260_15065301_15065333_15065409_15065659_15065673_15067090_15067390_15067401 5_Junction_13259_Junction_13260 J001 3_Junction_9512_Junction_13259 J001 3_Junction_9510_Junction_13209_Junction_13704_Junction_13748 J002 3_Junction_9233_Junction_12903_Junction_13030_Junction_13175_Junction_13260 J002 5_Junction_9502_Junction_9510_Junction_9512 J002	rrn-3.1	WBGene00004622	F31C3.9	I_+_15060401_15060546_15064996_15065139_15065260_15065301_15065333_15065409_15065659_15065673_15067090_15067390_15067401 5_Junction_13259_Junction_13260 J001 3_Junction_9512_Junction_13259 J001 3_Junction_9510_Junction_13209_Junction_13704_Junction_13748 J002 3_Junction_9233_Junction_12903_Junction_13030_Junction_13175_Junction_13260 J002 5_Junction_9502_Junction_9510_Junction_9512 J002														0.277788966145904%														0.014501714924385%
rrn-3.1 I_+_15060401_15060546_15064996_15065139_15065260_15065301_15065333_15065409_15065659_15065673_15067090_15067390_15067401 5_Junction_13259_Junction_13260 J001 3_Junction_9512_Junction_13259 J001 3_Junction_9510_Junction_13209_Junction_13704_Junction_13748 J002 3_Junction_9233_Junction_12903_Junction_13030_Junction_13175_Junction_13260 J002 5_Junction_9502_Junction_9510_Junction_9512 J003	rrn-3.1	WBGene00004622	F31C3.9	I_+_15060401_15060546_15064996_15065139_15065260_15065301_15065333_15065409_15065659_15065673_15067090_15067390_15067401 5_Junction_13259_Junction_13260 J001 3_Junction_9512_Junction_13259 J001 3_Junction_9510_Junction_13209_Junction_13704_Junction_13748 J002 3_Junction_9233_Junction_12903_Junction_13030_Junction_13175_Junction_13260 J002 5_Junction_9502_Junction_9510_Junction_9512 J003														0.12072466852328%														0.00483487175578996%
rrn-3.1 I_+_15060401_15060546_15064996_15065139_15065260_15065301_15065333_15065409_15065659_15065673_15067090_15067390_15067401 5_Junction_13259_Junction_13260 J001 3_Junction_9512_Junction_13259 J001 3_Junction_9510_Junction_13209_Junction_13704_Junction_13748 J002 3_Junction_9233_Junction_12903_Junction_13030_Junction_13175_Junction_13260 J003 5_Junction_9502_Junction_9510_Junction_9512 J001	rrn-3.1	WBGene00004622	F31C3.9	I_+_15060401_15060546_15064996_15065139_15065260_15065301_15065333_15065409_15065659_15065673_15067090_15067390_15067401 5_Junction_13259_Junction_13260 J001 3_Junction_9512_Junction_13259 J001 3_Junction_9510_Junction_13209_Junction_13704_Junction_13748 J002 3_Junction_9233_Junction_12903_Junction_13030_Junction_13175_Junction_13260 J003 5_Junction_9502_Junction_9510_Junction_9512 J001														0.261892353371527%														0.0193206406648978%
rrn-3.1 I_+_15060401_15060546_15064996_15065139_15065260_15065301_15065333_15065409_15065659_15065673_15067090_15067390_15067401 5_Junction_13259_Junction_13260 J001 3_Junction_9512_Junction_13259 J001 3_Junction_9510_Junction_13209_Junction_13704_Junction_13748 J002 3_Junction_9233_Junction_12903_Junction_13030_Junction_13175_Junction_13260 J003 5_Junction_9502_Junction_9510_Junction_9512 J002	rrn-3.1	WBGene00004622	F31C3.9	I_+_15060401_15060546_15064996_15065139_15065260_15065301_15065333_15065409_15065659_15065673_15067090_15067390_15067401 5_Junction_13259_Junction_13260 J001 3_Junction_9512_Junction_13259 J001 3_Junction_9510_Junction_13209_Junction_13704_Junction_13748 J002 3_Junction_9233_Junction_12903_Junction_13030_Junction_13175_Junction_13260 J003 5_Junction_9502_Junction_9510_Junction_9512 J002														0.465164443582991%														0.028983859383285%
rrn-3.1 I_+_15060401_15060546_15064996_15065139_15065260_15065301_15065333_15065409_15065659_15065673_15067090_15067390_15067401 5_Junction_13259_Junction_13260 J001 3_Junction_9512_Junction_13259 J001 3_Junction_9510_Junction_13209_Junction_13704_Junction_13748 J002 3_Junction_9233_Junction_12903_Junction_13030_Junction_13175_Junction_13260 J003 5_Junction_9502_Junction_9510_Junction_9512 J003	rrn-3.1	WBGene00004622	F31C3.9	I_+_15060401_15060546_15064996_15065139_15065260_15065301_15065333_15065409_15065659_15065673_15067090_15067390_15067401 5_Junction_13259_Junction_13260 J001 3_Junction_9512_Junction_13259 J001 3_Junction_9510_Junction_13209_Junction_13704_Junction_13748 J002 3_Junction_9233_Junction_12903_Junction_13030_Junction_13175_Junction_13260 J003 5_Junction_9502_Junction_9510_Junction_9512 J003														0.190933367723914%														0.00966321871838722%
rrn-3.1 I_+_15060401_15060546_15064996_15065139_15065260_15065301_15065333_15065409_15065659_15065673_15067090_15067390_15067401 5_Junction_13259_Junction_13260 J001 3_Junction_9512_Junction_13259 J001 3_Junction_9510_Junction_13209_Junction_13704_Junction_13748 J002 3_Junction_9233_Junction_12903_Junction_13030_Junction_13175_Junction_13260 J004 5_Junction_9502_Junction_9510_Junction_9512 J001	rrn-3.1	WBGene00004622	F31C3.9	I_+_15060401_15060546_15064996_15065139_15065260_15065301_15065333_15065409_15065659_15065673_15067090_15067390_15067401 5_Junction_13259_Junction_13260 J001 3_Junction_9512_Junction_13259 J001 3_Junction_9510_Junction_13209_Junction_13704_Junction_13748 J002 3_Junction_9233_Junction_12903_Junction_13030_Junction_13175_Junction_13260 J004 5_Junction_9502_Junction_9510_Junction_9512 J001														0.105757733530361%														0.0241605850853414%
rrn-3.1 I_+_15060401_15060546_15064996_15065139_15065260_15065301_15065333_15065409_15065659_15065673_15067090_15067390_15067401 5_Junction_13259_Junction_13260 J001 3_Junction_9512_Junction_13259 J001 3_Junction_9510_Junction_13209_Junction_13704_Junction_13748 J002 3_Junction_9233_Junction_12903_Junction_13030_Junction_13175_Junction_13260 J004 5_Junction_9502_Junction_9510_Junction_9512 J002	rrn-3.1	WBGene00004622	F31C3.9	I_+_15060401_15060546_15064996_15065139_15065260_15065301_15065333_15065409_15065659_15065673_15067090_15067390_15067401 5_Junction_13259_Junction_13260 J001 3_Junction_9512_Junction_13259 J001 3_Junction_9510_Junction_13209_Junction_13704_Junction_13748 J002 3_Junction_9233_Junction_12903_Junction_13030_Junction_13175_Junction_13260 J004 5_Junction_9502_Junction_9510_Junction_9512 J002														0.204695622730701%														0.03624450207822%
rrn-3.1 I_+_15060401_15060546_15064996_15065139_15065260_15065301_15065333_15065409_15065659_15065673_15067090_15067390_15067401 5_Junction_13259_Junction_13260 J001 3_Junction_9512_Junction_13259 J001 3_Junction_9510_Junction_13209_Junction_13704_Junction_13748 J002 3_Junction_9233_Junction_12903_Junction_13030_Junction_13175_Junction_13260 J004 5_Junction_9502_Junction_9510_Junction_9512 J003	rrn-3.1	WBGene00004622	F31C3.9	I_+_15060401_15060546_15064996_15065139_15065260_15065301_15065333_15065409_15065659_15065673_15067090_15067390_15067401 5_Junction_13259_Junction_13260 J001 3_Junction_9512_Junction_13259 J001 3_Junction_9510_Junction_13209_Junction_13704_Junction_13748 J002 3_Junction_9233_Junction_12903_Junction_13030_Junction_13175_Junction_13260 J004 5_Junction_9502_Junction_9510_Junction_9512 J003														0.0803145607333128%														0.0120839169928785%
rrn-3.1 I_+_15060401_15060546_15064996_15065139_15065260_15065301_15065333_15065409_15065659_15065673_15067090_15067390_15067401 5_Junction_13259_Junction_13260 J001 3_Junction_9512_Junction_13259 J001 3_Junction_9510_Junction_13209_Junction_13704_Junction_13748 J002 3_Junction_9233_Junction_12903_Junction_13030_Junction_13175_Junction_13260 J005 5_Junction_9502_Junction_9510_Junction_9512 J001	rrn-3.1	WBGene00004622	F31C3.9	I_+_15060401_15060546_15064996_15065139_15065260_15065301_15065333_15065409_15065659_15065673_15067090_15067390_15067401 5_Junction_13259_Junction_13260 J001 3_Junction_9512_Junction_13259 J001 3_Junction_9510_Junction_13209_Junction_13704_Junction_13748 J002 3_Junction_9233_Junction_12903_Junction_13030_Junction_13175_Junction_13260 J005 5_Junction_9502_Junction_9510_Junction_9512 J001														0.168117072368389%														0.0483211701706829%
rrn-3.1 I_+_15060401_15060546_15064996_15065139_15065260_15065301_15065333_15065409_15065659_15065673_15067090_15067390_15067401 5_Junction_13259_Junction_13260 J001 3_Junction_9512_Junction_13259 J001 3_Junction_9510_Junction_13209_Junction_13704_Junction_13748 J002 3_Junction_9233_Junction_12903_Junction_13030_Junction_13175_Junction_13260 J005 5_Junction_9502_Junction_9510_Junction_9512 J002	rrn-3.1	WBGene00004622	F31C3.9	I_+_15060401_15060546_15064996_15065139_15065260_15065301_15065333_15065409_15065659_15065673_15067090_15067390_15067401 5_Junction_13259_Junction_13260 J001 3_Junction_9512_Junction_13259 J001 3_Junction_9510_Junction_13209_Junction_13704_Junction_13748 J002 3_Junction_9233_Junction_12903_Junction_13030_Junction_13175_Junction_13260 J005 5_Junction_9502_Junction_9510_Junction_9512 J002														0.330800953109695%														0.07248900415644%
rrn-3.1 I_+_15060401_15060546_15064996_15065139_15065260_15065301_15065333_15065409_15065659_15065673_15067090_15067390_15067401 5_Junction_13259_Junction_13260 J001 3_Junction_9512_Junction_13259 J001 3_Junction_9510_Junction_13209_Junction_13704_Junction_13748 J002 3_Junction_9233_Junction_12903_Junction_13030_Junction_13175_Junction_13260 J005 5_Junction_9502_Junction_9510_Junction_9512 J003	rrn-3.1	WBGene00004622	F31C3.9	I_+_15060401_15060546_15064996_15065139_15065260_15065301_15065333_15065409_15065659_15065673_15067090_15067390_15067401 5_Junction_13259_Junction_13260 J001 3_Junction_9512_Junction_13259 J001 3_Junction_9510_Junction_13209_Junction_13704_Junction_13748 J002 3_Junction_9233_Junction_12903_Junction_13030_Junction_13175_Junction_13260 J005 5_Junction_9502_Junction_9510_Junction_9512 J003														0.127456240002786%														0.0241678339857571%
rrn-3.1 I_+_15060401_15060546_15064996_15065139_15065260_15065301_15065333_15065409_15065659_15065673_15067090_15067390_15067401 5_Junction_13259_Junction_13260 J001 3_Junction_9512_Junction_13259 J001 3_Junction_9510_Junction_13209_Junction_13704_Junction_13748 J003 3_Junction_9233_Junction_12903_Junction_13030_Junction_13175_Junction_13260 J001 5_Junction_9502_Junction_9510_Junction_9512 J001	rrn-3.1	WBGene00004622	F31C3.9	I_+_15060401_15060546_15064996_15065139_15065260_15065301_15065333_15065409_15065659_15065673_15067090_15067390_15067401 5_Junction_13259_Junction_13260 J001 3_Junction_9512_Junction_13259 J001 3_Junction_9510_Junction_13209_Junction_13704_Junction_13748 J003 3_Junction_9233_Junction_12903_Junction_13030_Junction_13175_Junction_13260 J001 5_Junction_9502_Junction_9510_Junction_9512 J001														0.0783728201472252%														0.0362423271471558%
rrn-3.1 I_+_15060401_15060546_15064996_15065139_15065260_15065301_15065333_15065409_15065659_15065673_15067090_15067390_15067401 5_Junction_13259_Junction_13260 J001 3_Junction_9512_Junction_13259 J001 3_Junction_9510_Junction_13209_Junction_13704_Junction_13748 J003 3_Junction_9233_Junction_12903_Junction_13030_Junction_13175_Junction_13260 J001 5_Junction_9502_Junction_9510_Junction_9512 J002	rrn-3.1	WBGene00004622	F31C3.9	I_+_15060401_15060546_15064996_15065139_15065260_15065301_15065333_15065409_15065659_15065673_15067090_15067390_15067401 5_Junction_13259_Junction_13260 J001 3_Junction_9512_Junction_13259 J001 3_Junction_9510_Junction_13209_Junction_13704_Junction_13748 J003 3_Junction_9233_Junction_12903_Junction_13030_Junction_13175_Junction_13260 J001 5_Junction_9502_Junction_9510_Junction_9512 J002														0.206524950151723%														0.054368927613495%
rrn-3.1 I_+_15060401_15060546_15064996_15065139_15065260_15065301_15065333_15065409_15065659_15065673_15067090_15067390_15067401 5_Junction_13259_Junction_13260 J001 3_Junction_9512_Junction_13259 J001 3_Junction_9510_Junction_13209_Junction_13704_Junction_13748 J003 3_Junction_9233_Junction_12903_Junction_13030_Junction_13175_Junction_13260 J001 5_Junction_9502_Junction_9510_Junction_9512 J003	rrn-3.1	WBGene00004622	F31C3.9	I_+_15060401_15060546_15064996_15065139_15065260_15065301_15065333_15065409_15065659_15065673_15067090_15067390_15067401 5_Junction_13259_Junction_13260 J001 3_Junction_9512_Junction_13259 J001 3_Junction_9510_Junction_13209_Junction_13704_Junction_13748 J003 3_Junction_9233_Junction_12903_Junction_13030_Junction_13175_Junction_13260 J001 5_Junction_9502_Junction_9510_Junction_9512 J003														0.0967012500314521%														0.0181266004663392%
rrn-3.1 I_+_15060401_15060546_15064996_15065139_15065260_15065301_15065333_15065409_15065659_15065673_15067090_15067390_15067401 5_Junction_13259_Junction_13260 J001 3_Junction_9512_Junction_13259 J001 3_Junction_9510_Junction_13209_Junction_13704_Junction_13748 J003 3_Junction_9233_Junction_12903_Junction_13030_Junction_13175_Junction_13260 J002 5_Junction_9502_Junction_9510_Junction_9512 J001	rrn-3.1	WBGene00004622	F31C3.9	I_+_15060401_15060546_15064996_15065139_15065260_15065301_15065333_15065409_15065659_15065673_15067090_15067390_15067401 5_Junction_13259_Junction_13260 J001 3_Junction_9512_Junction_13259 J001 3_Junction_9510_Junction_13209_Junction_13704_Junction_13748 J003 3_Junction_9233_Junction_12903_Junction_13030_Junction_13175_Junction_13260 J002 5_Junction_9502_Junction_9510_Junction_9512 J001														0.0903110215329304%														0.0120862126084799%
rrn-3.1 I_+_15060401_15060546_15064996_15065139_15065260_15065301_15065333_15065409_15065659_15065673_15067090_15067390_15067401 5_Junction_13259_Junction_13260 J001 3_Junction_9512_Junction_13259 J001 3_Junction_9510_Junction_13209_Junction_13704_Junction_13748 J003 3_Junction_9233_Junction_12903_Junction_13030_Junction_13175_Junction_13260 J002 5_Junction_9502_Junction_9510_Junction_9512 J002	rrn-3.1	WBGene00004622	F31C3.9	I_+_15060401_15060546_15064996_15065139_15065260_15065301_15065333_15065409_15065659_15065673_15067090_15067390_15067401 5_Junction_13259_Junction_13260 J001 3_Junction_9512_Junction_13259 J001 3_Junction_9510_Junction_13209_Junction_13704_Junction_13748 J003 3_Junction_9233_Junction_12903_Junction_13030_Junction_13175_Junction_13260 J002 5_Junction_9502_Junction_9510_Junction_9512 J002														0.195353932645844%														0.0181311320259225%
rrn-3.1 I_+_15060401_15060546_15064996_15065139_15065260_15065301_15065333_15065409_15065659_15065673_15067090_15067390_15067401 5_Junction_13259_Junction_13260 J001 3_Junction_9512_Junction_13259 J001 3_Junction_9510_Junction_13209_Junction_13704_Junction_13748 J003 3_Junction_9233_Junction_12903_Junction_13030_Junction_13175_Junction_13260 J002 5_Junction_9502_Junction_9510_Junction_9512 J003	rrn-3.1	WBGene00004622	F31C3.9	I_+_15060401_15060546_15064996_15065139_15065260_15065301_15065333_15065409_15065659_15065673_15067090_15067390_15067401 5_Junction_13259_Junction_13260 J001 3_Junction_9512_Junction_13259 J001 3_Junction_9510_Junction_13209_Junction_13704_Junction_13748 J003 3_Junction_9233_Junction_12903_Junction_13030_Junction_13175_Junction_13260 J002 5_Junction_9502_Junction_9510_Junction_9512 J003														0.0899539112921253%														0.00604491941744256%
rrn-3.1 I_+_15060401_15060546_15064996_15065139_15065260_15065301_15065333_15065409_15065659_15065673_15067090_15067390_15067401 5_Junction_13259_Junction_13260 J001 3_Junction_9512_Junction_13259 J001 3_Junction_9510_Junction_13209_Junction_13704_Junction_13748 J003 3_Junction_9233_Junction_12903_Junction_13030_Junction_13175_Junction_13260 J003 5_Junction_9502_Junction_9510_Junction_9512 J001	rrn-3.1	WBGene00004622	F31C3.9	I_+_15060401_15060546_15064996_15065139_15065260_15065301_15065333_15065409_15065659_15065673_15067090_15067390_15067401 5_Junction_13259_Junction_13260 J001 3_Junction_9512_Junction_13259 J001 3_Junction_9510_Junction_13209_Junction_13704_Junction_13748 J003 3_Junction_9233_Junction_12903_Junction_13030_Junction_13175_Junction_13260 J003 5_Junction_9502_Junction_9510_Junction_9512 J001														0.156877128307056%														0.0241561145386758%
rrn-3.1 I_+_15060401_15060546_15064996_15065139_15065260_15065301_15065333_15065409_15065659_15065673_15067090_15067390_15067401 5_Junction_13259_Junction_13260 J001 3_Junction_9512_Junction_13259 J001 3_Junction_9510_Junction_13209_Junction_13704_Junction_13748 J003 3_Junction_9233_Junction_12903_Junction_13030_Junction_13175_Junction_13260 J003 5_Junction_9502_Junction_9510_Junction_9512 J002	rrn-3.1	WBGene00004622	F31C3.9	I_+_15060401_15060546_15064996_15065139_15065260_15065301_15065333_15065409_15065659_15065673_15067090_15067390_15067401 5_Junction_13259_Junction_13260 J001 3_Junction_9512_Junction_13259 J001 3_Junction_9510_Junction_13209_Junction_13704_Junction_13748 J003 3_Junction_9233_Junction_12903_Junction_13030_Junction_13175_Junction_13260 J003 5_Junction_9502_Junction_9510_Junction_9512 J002														0.349470493488422%														0.0362377955875725%
rrn-3.1 I_+_15060401_15060546_15064996_15065139_15065260_15065301_15065333_15065409_15065659_15065673_15067090_15067390_15067401 5_Junction_13259_Junction_13260 J001 3_Junction_9512_Junction_13259 J001 3_Junction_9510_Junction_13209_Junction_13704_Junction_13748 J003 3_Junction_9233_Junction_12903_Junction_13030_Junction_13175_Junction_13260 J003 5_Junction_9502_Junction_9510_Junction_9512 J003	rrn-3.1	WBGene00004622	F31C3.9	I_+_15060401_15060546_15064996_15065139_15065260_15065301_15065333_15065409_15065659_15065673_15067090_15067390_15067401 5_Junction_13259_Junction_13260 J001 3_Junction_9512_Junction_13259 J001 3_Junction_9510_Junction_13209_Junction_13704_Junction_13748 J003 3_Junction_9233_Junction_12903_Junction_13030_Junction_13175_Junction_13260 J003 5_Junction_9502_Junction_9510_Junction_9512 J003														0.154004724098622%														0.0120816810488967%
rrn-3.1 I_+_15060401_15060546_15064996_15065139_15065260_15065301_15065333_15065409_15065659_15065673_15067090_15067390_15067401 5_Junction_13259_Junction_13260 J001 3_Junction_9512_Junction_13259 J001 3_Junction_9510_Junction_13209_Junction_13704_Junction_13748 J003 3_Junction_9233_Junction_12903_Junction_13030_Junction_13175_Junction_13260 J004 5_Junction_9502_Junction_9510_Junction_9512 J001	rrn-3.1	WBGene00004622	F31C3.9	I_+_15060401_15060546_15064996_15065139_15065260_15065301_15065333_15065409_15065659_15065673_15067090_15067390_15067401 5_Junction_13259_Junction_13260 J001 3_Junction_9512_Junction_13259 J001 3_Junction_9510_Junction_13209_Junction_13704_Junction_13748 J003 3_Junction_9233_Junction_12903_Junction_13030_Junction_13175_Junction_13260 J004 5_Junction_9502_Junction_9510_Junction_9512 J001														0.064296000157743%														0.0302073761820578%
rrn-3.1 I_+_15060401_15060546_15064996_15065139_15065260_15065301_15065333_15065409_15065659_15065673_15067090_15067390_15067401 5_Junction_13259_Junction_13260 J001 3_Junction_9512_Junction_13259 J001 3_Junction_9510_Junction_13209_Junction_13704_Junction_13748 J003 3_Junction_9233_Junction_12903_Junction_13030_Junction_13175_Junction_13260 J004 5_Junction_9502_Junction_9510_Junction_9512 J002	rrn-3.1	WBGene00004622	F31C3.9	I_+_15060401_15060546_15064996_15065139_15065260_15065301_15065333_15065409_15065659_15065673_15067090_15067390_15067401 5_Junction_13259_Junction_13260 J001 3_Junction_9512_Junction_13259 J001 3_Junction_9510_Junction_13209_Junction_13704_Junction_13748 J003 3_Junction_9233_Junction_12903_Junction_13030_Junction_13175_Junction_13260 J004 5_Junction_9502_Junction_9510_Junction_9512 J002														0.150108951161464%														0.04531559583267%
rrn-3.1 I_+_15060401_15060546_15064996_15065139_15065260_15065301_15065333_15065409_15065659_15065673_15067090_15067390_15067401 5_Junction_13259_Junction_13260 J001 3_Junction_9512_Junction_13259 J001 3_Junction_9510_Junction_13209_Junction_13704_Junction_13748 J003 3_Junction_9233_Junction_12903_Junction_13030_Junction_13175_Junction_13260 J004 5_Junction_9502_Junction_9510_Junction_9512 J003	rrn-3.1	WBGene00004622	F31C3.9	I_+_15060401_15060546_15064996_15065139_15065260_15065301_15065333_15065409_15065659_15065673_15067090_15067390_15067401 5_Junction_13259_Junction_13260 J001 3_Junction_9512_Junction_13259 J001 3_Junction_9510_Junction_13209_Junction_13704_Junction_13748 J003 3_Junction_9233_Junction_12903_Junction_13030_Junction_13175_Junction_13260 J004 5_Junction_9502_Junction_9510_Junction_9512 J003														0.0604268354757925%														0.0151082196506122%
rrn-3.1 I_+_15060401_15060546_15064996_15065139_15065260_15065301_15065333_15065409_15065659_15065673_15067090_15067390_15067401 5_Junction_13259_Junction_13260 J001 3_Junction_9512_Junction_13259 J001 3_Junction_9510_Junction_13209_Junction_13704_Junction_13748 J003 3_Junction_9233_Junction_12903_Junction_13030_Junction_13175_Junction_13260 J005 5_Junction_9502_Junction_9510_Junction_9512 J001	rrn-3.1	WBGene00004622	F31C3.9	I_+_15060401_15060546_15064996_15065139_15065260_15065301_15065333_15065409_15065659_15065673_15067090_15067390_15067401 5_Junction_13259_Junction_13260 J001 3_Junction_9512_Junction_13259 J001 3_Junction_9510_Junction_13209_Junction_13704_Junction_13748 J003 3_Junction_9233_Junction_12903_Junction_13030_Junction_13175_Junction_13260 J005 5_Junction_9502_Junction_9510_Junction_9512 J001														0.110890262286046%														0.0604147523641156%
rrn-3.1 I_+_15060401_15060546_15064996_15065139_15065260_15065301_15065333_15065409_15065659_15065673_15067090_15067390_15067401 5_Junction_13259_Junction_13260 J001 3_Junction_9512_Junction_13259 J001 3_Junction_9510_Junction_13209_Junction_13704_Junction_13748 J003 3_Junction_9233_Junction_12903_Junction_13030_Junction_13175_Junction_13260 J005 5_Junction_9502_Junction_9510_Junction_9512 J002	rrn-3.1	WBGene00004622	F31C3.9	I_+_15060401_15060546_15064996_15065139_15065260_15065301_15065333_15065409_15065659_15065673_15067090_15067390_15067401 5_Junction_13259_Junction_13260 J001 3_Junction_9512_Junction_13259 J001 3_Junction_9510_Junction_13209_Junction_13704_Junction_13748 J003 3_Junction_9233_Junction_12903_Junction_13030_Junction_13175_Junction_13260 J005 5_Junction_9502_Junction_9510_Junction_9512 J002														0.267093838405446%														0.09063119166534%
rrn-3.1 I_+_15060401_15060546_15064996_15065139_15065260_15065301_15065333_15065409_15065659_15065673_15067090_15067390_15067401 5_Junction_13259_Junction_13260 J001 3_Junction_9512_Junction_13259 J001 3_Junction_9510_Junction_13209_Junction_13704_Junction_13748 J003 3_Junction_9233_Junction_12903_Junction_13030_Junction_13175_Junction_13260 J005 5_Junction_9502_Junction_9510_Junction_9512 J003	rrn-3.1	WBGene00004622	F31C3.9	I_+_15060401_15060546_15064996_15065139_15065260_15065301_15065333_15065409_15065659_15065673_15067090_15067390_15067401 5_Junction_13259_Junction_13260 J001 3_Junction_9512_Junction_13259 J001 3_Junction_9510_Junction_13209_Junction_13704_Junction_13748 J003 3_Junction_9233_Junction_12903_Junction_13030_Junction_13175_Junction_13260 J005 5_Junction_9502_Junction_9510_Junction_9512 J003														0.109408436593108%														0.0302164393012244%
rrn-3.1 I_+_15060401_15060546_15064996_15065139_15065260_15065301_15065333_15065409_15065659_15065673_15067090_15067390_15067401 5_Junction_13259_Junction_13260 J001 3_Junction_9512_Junction_13259 J001 3_Junction_9510_Junction_13209_Junction_13704_Junction_13748 J004 3_Junction_9233_Junction_12903_Junction_13030_Junction_13175_Junction_13260 J001 5_Junction_9502_Junction_9510_Junction_9512 J001	rrn-3.1	WBGene00004622	F31C3.9	I_+_15060401_15060546_15064996_15065139_15065260_15065301_15065333_15065409_15065659_15065673_15067090_15067390_15067401 5_Junction_13259_Junction_13260 J001 3_Junction_9512_Junction_13259 J001 3_Junction_9510_Junction_13209_Junction_13704_Junction_13748 J004 3_Junction_9233_Junction_12903_Junction_13030_Junction_13175_Junction_13260 J001 5_Junction_9502_Junction_9510_Junction_9512 J001														0.262529114821023%														0.0507360690639022%
rrn-3.1 I_+_15060401_15060546_15064996_15065139_15065260_15065301_15065333_15065409_15065659_15065673_15067090_15067390_15067401 5_Junction_13259_Junction_13260 J001 3_Junction_9512_Junction_13259 J001 3_Junction_9510_Junction_13209_Junction_13704_Junction_13748 J004 3_Junction_9233_Junction_12903_Junction_13030_Junction_13175_Junction_13260 J001 5_Junction_9502_Junction_9510_Junction_9512 J002	rrn-3.1	WBGene00004622	F31C3.9	I_+_15060401_15060546_15064996_15065139_15065260_15065301_15065333_15065409_15065659_15065673_15067090_15067390_15067401 5_Junction_13259_Junction_13260 J001 3_Junction_9512_Junction_13259 J001 3_Junction_9510_Junction_13209_Junction_13704_Junction_13748 J004 3_Junction_9233_Junction_12903_Junction_13030_Junction_13175_Junction_13260 J001 5_Junction_9502_Junction_9510_Junction_9512 J002														0.646173640777421%														0.07611171476733%
rrn-3.1 I_+_15060401_15060546_15064996_15065139_15065260_15065301_15065333_15065409_15065659_15065673_15067090_15067390_15067401 5_Junction_13259_Junction_13260 J001 3_Junction_9512_Junction_13259 J001 3_Junction_9510_Junction_13209_Junction_13704_Junction_13748 J004 3_Junction_9233_Junction_12903_Junction_13030_Junction_13175_Junction_13260 J001 5_Junction_9502_Junction_9510_Junction_9512 J003	rrn-3.1	WBGene00004622	F31C3.9	I_+_15060401_15060546_15064996_15065139_15065260_15065301_15065333_15065409_15065659_15065673_15067090_15067390_15067401 5_Junction_13259_Junction_13260 J001 3_Junction_9512_Junction_13259 J001 3_Junction_9510_Junction_13209_Junction_13704_Junction_13748 J004 3_Junction_9233_Junction_12903_Junction_13030_Junction_13175_Junction_13260 J001 5_Junction_9502_Junction_9510_Junction_9512 J003														0.299004378879596%														0.0253756457034278%
rrn-3.1 I_+_15060401_15060546_15064996_15065139_15065260_15065301_15065333_15065409_15065659_15065673_15067090_15067390_15067401 5_Junction_13259_Junction_13260 J001 3_Junction_9512_Junction_13259 J001 3_Junction_9510_Junction_13209_Junction_13704_Junction_13748 J004 3_Junction_9233_Junction_12903_Junction_13030_Junction_13175_Junction_13260 J002 5_Junction_9502_Junction_9510_Junction_9512 J001	rrn-3.1	WBGene00004622	F31C3.9	I_+_15060401_15060546_15064996_15065139_15065260_15065301_15065333_15065409_15065659_15065673_15067090_15067390_15067401 5_Junction_13259_Junction_13260 J001 3_Junction_9512_Junction_13259 J001 3_Junction_9510_Junction_13209_Junction_13704_Junction_13748 J004 3_Junction_9233_Junction_12903_Junction_13030_Junction_13175_Junction_13260 J002 5_Junction_9502_Junction_9510_Junction_9512 J001														0.363375503653688%														0.0169196341927775%
rrn-3.1 I_+_15060401_15060546_15064996_15065139_15065260_15065301_15065333_15065409_15065659_15065673_15067090_15067390_15067401 5_Junction_13259_Junction_13260 J001 3_Junction_9512_Junction_13259 J001 3_Junction_9510_Junction_13209_Junction_13704_Junction_13748 J004 3_Junction_9233_Junction_12903_Junction_13030_Junction_13175_Junction_13260 J002 5_Junction_9502_Junction_9510_Junction_9512 J002	rrn-3.1	WBGene00004622	F31C3.9	I_+_15060401_15060546_15064996_15065139_15065260_15065301_15065333_15065409_15065659_15065673_15067090_15067390_15067401 5_Junction_13259_Junction_13260 J001 3_Junction_9512_Junction_13259 J001 3_Junction_9510_Junction_13209_Junction_13704_Junction_13748 J004 3_Junction_9233_Junction_12903_Junction_13030_Junction_13175_Junction_13260 J002 5_Junction_9502_Junction_9510_Junction_9512 J002														0.703485268204968%														0.025381989488115%
rrn-3.1 I_+_15060401_15060546_15064996_15065139_15065260_15065301_15065333_15065409_15065659_15065673_15067090_15067390_15067401 5_Junction_13259_Junction_13260 J001 3_Junction_9512_Junction_13259 J001 3_Junction_9510_Junction_13209_Junction_13704_Junction_13748 J004 3_Junction_9233_Junction_12903_Junction_13030_Junction_13175_Junction_13260 J002 5_Junction_9502_Junction_9510_Junction_9512 J003	rrn-3.1	WBGene00004622	F31C3.9	I_+_15060401_15060546_15064996_15065139_15065260_15065301_15065333_15065409_15065659_15065673_15067090_15067390_15067401 5_Junction_13259_Junction_13260 J001 3_Junction_9512_Junction_13259 J001 3_Junction_9510_Junction_13209_Junction_13704_Junction_13748 J004 3_Junction_9233_Junction_12903_Junction_13030_Junction_13175_Junction_13260 J002 5_Junction_9502_Junction_9510_Junction_9512 J003														0.316190250918947%														0.00846235529533754%
rrn-3.1 I_+_15060401_15060546_15064996_15065139_15065260_15065301_15065333_15065409_15065659_15065673_15067090_15067390_15067401 5_Junction_13259_Junction_13260 J001 3_Junction_9512_Junction_13259 J001 3_Junction_9510_Junction_13209_Junction_13704_Junction_13748 J004 3_Junction_9233_Junction_12903_Junction_13030_Junction_13175_Junction_13260 J003 5_Junction_9502_Junction_9510_Junction_9512 J001	rrn-3.1	WBGene00004622	F31C3.9	I_+_15060401_15060546_15064996_15065139_15065260_15065301_15065333_15065409_15065659_15065673_15067090_15067390_15067401 5_Junction_13259_Junction_13260 J001 3_Junction_9512_Junction_13259 J001 3_Junction_9510_Junction_13209_Junction_13704_Junction_13748 J004 3_Junction_9233_Junction_12903_Junction_13030_Junction_13175_Junction_13260 J003 5_Junction_9502_Junction_9510_Junction_9512 J001														0.614678321481526%														0.0338164348711247%
rrn-3.1 I_+_15060401_15060546_15064996_15065139_15065260_15065301_15065333_15065409_15065659_15065673_15067090_15067390_15067401 5_Junction_13259_Junction_13260 J001 3_Junction_9512_Junction_13259 J001 3_Junction_9510_Junction_13209_Junction_13704_Junction_13748 J004 3_Junction_9233_Junction_12903_Junction_13030_Junction_13175_Junction_13260 J003 5_Junction_9502_Junction_9510_Junction_9512 J002	rrn-3.1	WBGene00004622	F31C3.9	I_+_15060401_15060546_15064996_15065139_15065260_15065301_15065333_15065409_15065659_15065673_15067090_15067390_15067401 5_Junction_13259_Junction_13260 J001 3_Junction_9512_Junction_13259 J001 3_Junction_9510_Junction_13209_Junction_13704_Junction_13748 J004 3_Junction_9233_Junction_12903_Junction_13030_Junction_13175_Junction_13260 J003 5_Junction_9502_Junction_9510_Junction_9512 J002														1.21735570191197%														0.050729725279215%
rrn-3.1 I_+_15060401_15060546_15064996_15065139_15065260_15065301_15065333_15065409_15065659_15065673_15067090_15067390_15067401 5_Junction_13259_Junction_13260 J001 3_Junction_9512_Junction_13259 J001 3_Junction_9510_Junction_13209_Junction_13704_Junction_13748 J004 3_Junction_9233_Junction_12903_Junction_13030_Junction_13175_Junction_13260 J003 5_Junction_9502_Junction_9510_Junction_9512 J003	rrn-3.1	WBGene00004622	F31C3.9	I_+_15060401_15060546_15064996_15065139_15065260_15065301_15065333_15065409_15065659_15065673_15067090_15067390_15067401 5_Junction_13259_Junction_13260 J001 3_Junction_9512_Junction_13259 J001 3_Junction_9510_Junction_13209_Junction_13704_Junction_13748 J004 3_Junction_9233_Junction_12903_Junction_13030_Junction_13175_Junction_13260 J003 5_Junction_9502_Junction_9510_Junction_9512 J003														0.521874203640777%														0.0169132904080903%
rrn-3.1 I_+_15060401_15060546_15064996_15065139_15065260_15065301_15065333_15065409_15065659_15065673_15067090_15067390_15067401 5_Junction_13259_Junction_13260 J001 3_Junction_9512_Junction_13259 J001 3_Junction_9510_Junction_13209_Junction_13704_Junction_13748 J004 3_Junction_9233_Junction_12903_Junction_13030_Junction_13175_Junction_13260 J004 5_Junction_9502_Junction_9510_Junction_9512 J001	rrn-3.1	WBGene00004622	F31C3.9	I_+_15060401_15060546_15064996_15065139_15065260_15065301_15065333_15065409_15065659_15065673_15067090_15067390_15067401 5_Junction_13259_Junction_13260 J001 3_Junction_9512_Junction_13259 J001 3_Junction_9510_Junction_13209_Junction_13704_Junction_13748 J004 3_Junction_9233_Junction_12903_Junction_13030_Junction_13175_Junction_13260 J004 5_Junction_9502_Junction_9510_Junction_9512 J001														0.246733215444325%														0.0422876687247285%
rrn-3.1 I_+_15060401_15060546_15064996_15065139_15065260_15065301_15065333_15065409_15065659_15065673_15067090_15067390_15067401 5_Junction_13259_Junction_13260 J001 3_Junction_9512_Junction_13259 J001 3_Junction_9510_Junction_13209_Junction_13704_Junction_13748 J004 3_Junction_9233_Junction_12903_Junction_13030_Junction_13175_Junction_13260 J004 5_Junction_9502_Junction_9510_Junction_9512 J002	rrn-3.1	WBGene00004622	F31C3.9	I_+_15060401_15060546_15064996_15065139_15065260_15065301_15065333_15065409_15065659_15065673_15067090_15067390_15067401 5_Junction_13259_Junction_13260 J001 3_Junction_9512_Junction_13259 J001 3_Junction_9510_Junction_13209_Junction_13704_Junction_13748 J004 3_Junction_9233_Junction_12903_Junction_13030_Junction_13175_Junction_13260 J004 5_Junction_9502_Junction_9510_Junction_9512 J002														0.520776210735567%														0.06343784687178%
rrn-3.1 I_+_15060401_15060546_15064996_15065139_15065260_15065301_15065333_15065409_15065659_15065673_15067090_15067390_15067401 5_Junction_13259_Junction_13260 J001 3_Junction_9512_Junction_13259 J001 3_Junction_9510_Junction_13209_Junction_13704_Junction_13748 J004 3_Junction_9233_Junction_12903_Junction_13030_Junction_13175_Junction_13260 J004 5_Junction_9502_Junction_9510_Junction_9512 J003	rrn-3.1	WBGene00004622	F31C3.9	I_+_15060401_15060546_15064996_15065139_15065260_15065301_15065333_15065409_15065659_15065673_15067090_15067390_15067401 5_Junction_13259_Junction_13260 J001 3_Junction_9512_Junction_13259 J001 3_Junction_9510_Junction_13209_Junction_13704_Junction_13748 J004 3_Junction_9233_Junction_12903_Junction_13030_Junction_13175_Junction_13260 J004 5_Junction_9502_Junction_9510_Junction_9512 J003														0.208570920474483%														0.0211501781470514%
rrn-3.1 I_+_15060401_15060546_15064996_15065139_15065260_15065301_15065333_15065409_15065659_15065673_15067090_15067390_15067401 5_Junction_13259_Junction_13260 J001 3_Junction_9512_Junction_13259 J001 3_Junction_9510_Junction_13209_Junction_13704_Junction_13748 J004 3_Junction_9233_Junction_12903_Junction_13030_Junction_13175_Junction_13260 J005 5_Junction_9502_Junction_9510_Junction_9512 J001	rrn-3.1	WBGene00004622	F31C3.9	I_+_15060401_15060546_15064996_15065139_15065260_15065301_15065333_15065409_15065659_15065673_15067090_15067390_15067401 5_Junction_13259_Junction_13260 J001 3_Junction_9512_Junction_13259 J001 3_Junction_9510_Junction_13209_Junction_13704_Junction_13748 J004 3_Junction_9233_Junction_12903_Junction_13030_Junction_13175_Junction_13260 J005 5_Junction_9502_Junction_9510_Junction_9512 J001														0.410040520700938%														0.0845753374494571%
rrn-3.1 I_+_15060401_15060546_15064996_15065139_15065260_15065301_15065333_15065409_15065659_15065673_15067090_15067390_15067401 5_Junction_13259_Junction_13260 J001 3_Junction_9512_Junction_13259 J001 3_Junction_9510_Junction_13209_Junction_13704_Junction_13748 J004 3_Junction_9233_Junction_12903_Junction_13030_Junction_13175_Junction_13260 J005 5_Junction_9502_Junction_9510_Junction_9512 J002	rrn-3.1	WBGene00004622	F31C3.9	I_+_15060401_15060546_15064996_15065139_15065260_15065301_15065333_15065409_15065659_15065673_15067090_15067390_15067401 5_Junction_13259_Junction_13260 J001 3_Junction_9512_Junction_13259 J001 3_Junction_9510_Junction_13209_Junction_13704_Junction_13748 J004 3_Junction_9233_Junction_12903_Junction_13030_Junction_13175_Junction_13260 J005 5_Junction_9502_Junction_9510_Junction_9512 J002														0.890659386449552%														0.12687569374356%
rrn-3.1 I_+_15060401_15060546_15064996_15065139_15065260_15065301_15065333_15065409_15065659_15065673_15067090_15067390_15067401 5_Junction_13259_Junction_13260 J001 3_Junction_9512_Junction_13259 J001 3_Junction_9510_Junction_13209_Junction_13704_Junction_13748 J004 3_Junction_9233_Junction_12903_Junction_13030_Junction_13175_Junction_13260 J005 5_Junction_9502_Junction_9510_Junction_9512 J003	rrn-3.1	WBGene00004622	F31C3.9	I_+_15060401_15060546_15064996_15065139_15065260_15065301_15065333_15065409_15065659_15065673_15067090_15067390_15067401 5_Junction_13259_Junction_13260 J001 3_Junction_9512_Junction_13259 J001 3_Junction_9510_Junction_13209_Junction_13704_Junction_13748 J004 3_Junction_9233_Junction_12903_Junction_13030_Junction_13175_Junction_13260 J005 5_Junction_9502_Junction_9510_Junction_9512 J003														0.35811071758022%														0.0423003562941029%
rrn-3.1 I_+_15060401_15060546_15064996_15065139_15065260_15065301_15065333_15065409_15065659_15065673_15067090_15067390_15067401 5_Junction_13259_Junction_13260 J001 3_Junction_9512_Junction_13259 J002 3_Junction_9510_Junction_13209_Junction_13704_Junction_13748 J001 3_Junction_9233_Junction_12903_Junction_13030_Junction_13175_Junction_13260 J001 5_Junction_9502_Junction_9510_Junction_9512 J001	rrn-3.1	WBGene00004622	F31C3.9	I_+_15060401_15060546_15064996_15065139_15065260_15065301_15065333_15065409_15065659_15065673_15067090_15067390_15067401 5_Junction_13259_Junction_13260 J001 3_Junction_9512_Junction_13259 J002 3_Junction_9510_Junction_13209_Junction_13704_Junction_13748 J001 3_Junction_9233_Junction_12903_Junction_13030_Junction_13175_Junction_13260 J001 5_Junction_9502_Junction_9510_Junction_9512 J001														0.124592510375819%														0.254128032941946%
rrn-3.1 I_+_15060401_15060546_15064996_15065139_15065260_15065301_15065333_15065409_15065659_15065673_15067090_15067390_15067401 5_Junction_13259_Junction_13260 J001 3_Junction_9512_Junction_13259 J002 3_Junction_9510_Junction_13209_Junction_13704_Junction_13748 J001 3_Junction_9233_Junction_12903_Junction_13030_Junction_13175_Junction_13260 J001 5_Junction_9502_Junction_9510_Junction_9512 J002	rrn-3.1	WBGene00004622	F31C3.9	I_+_15060401_15060546_15064996_15065139_15065260_15065301_15065333_15065409_15065659_15065673_15067090_15067390_15067401 5_Junction_13259_Junction_13260 J001 3_Junction_9512_Junction_13259 J002 3_Junction_9510_Junction_13209_Junction_13704_Junction_13748 J001 3_Junction_9233_Junction_12903_Junction_13030_Junction_13175_Junction_13260 J001 5_Junction_9502_Junction_9510_Junction_9512 J002														0.337122033160446%														0.704577066963495%
rrn-3.1 I_+_15060401_15060546_15064996_15065139_15065260_15065301_15065333_15065409_15065659_15065673_15067090_15067390_15067401 5_Junction_13259_Junction_13260 J001 3_Junction_9512_Junction_13259 J002 3_Junction_9510_Junction_13209_Junction_13704_Junction_13748 J001 3_Junction_9233_Junction_12903_Junction_13030_Junction_13175_Junction_13260 J001 5_Junction_9502_Junction_9510_Junction_9512 J003	rrn-3.1	WBGene00004622	F31C3.9	I_+_15060401_15060546_15064996_15065139_15065260_15065301_15065333_15065409_15065659_15065673_15067090_15067390_15067401 5_Junction_13259_Junction_13260 J001 3_Junction_9512_Junction_13259 J002 3_Junction_9510_Junction_13209_Junction_13704_Junction_13748 J001 3_Junction_9233_Junction_12903_Junction_13030_Junction_13175_Junction_13260 J001 5_Junction_9502_Junction_9510_Junction_9512 J003														0.133453595082056%														0.0978740728215492%
rrn-3.1 I_+_15060401_15060546_15064996_15065139_15065260_15065301_15065333_15065409_15065659_15065673_15067090_15067390_15067401 5_Junction_13259_Junction_13260 J001 3_Junction_9512_Junction_13259 J002 3_Junction_9510_Junction_13209_Junction_13704_Junction_13748 J001 3_Junction_9233_Junction_12903_Junction_13030_Junction_13175_Junction_13260 J002 5_Junction_9502_Junction_9510_Junction_9512 J001	rrn-3.1	WBGene00004622	F31C3.9	I_+_15060401_15060546_15064996_15065139_15065260_15065301_15065333_15065409_15065659_15065673_15067090_15067390_15067401 5_Junction_13259_Junction_13260 J001 3_Junction_9512_Junction_13259 J002 3_Junction_9510_Junction_13209_Junction_13704_Junction_13748 J001 3_Junction_9233_Junction_12903_Junction_13030_Junction_13175_Junction_13260 J002 5_Junction_9502_Junction_9510_Junction_9512 J001														0.12636180460946%														0.0652591673312249%
rrn-3.1 I_+_15060401_15060546_15064996_15065139_15065260_15065301_15065333_15065409_15065659_15065673_15067090_15067390_15067401 5_Junction_13259_Junction_13260 J001 3_Junction_9512_Junction_13259 J002 3_Junction_9510_Junction_13209_Junction_13704_Junction_13748 J001 3_Junction_9233_Junction_12903_Junction_13030_Junction_13175_Junction_13260 J002 5_Junction_9502_Junction_9510_Junction_9512 J002	rrn-3.1	WBGene00004622	F31C3.9	I_+_15060401_15060546_15064996_15065139_15065260_15065301_15065333_15065409_15065659_15065673_15067090_15067390_15067401 5_Junction_13259_Junction_13260 J001 3_Junction_9512_Junction_13259 J002 3_Junction_9510_Junction_13209_Junction_13704_Junction_13748 J001 3_Junction_9233_Junction_12903_Junction_13030_Junction_13175_Junction_13260 J002 5_Junction_9502_Junction_9510_Junction_9512 J002														0.293108836573699%														0.787678209500922%
rrn-3.1 I_+_15060401_15060546_15064996_15065139_15065260_15065301_15065333_15065409_15065659_15065673_15067090_15067390_15067401 5_Junction_13259_Junction_13260 J001 3_Junction_9512_Junction_13259 J002 3_Junction_9510_Junction_13209_Junction_13704_Junction_13748 J001 3_Junction_9233_Junction_12903_Junction_13030_Junction_13175_Junction_13260 J002 5_Junction_9502_Junction_9510_Junction_9512 J003	rrn-3.1	WBGene00004622	F31C3.9	I_+_15060401_15060546_15064996_15065139_15065260_15065301_15065333_15065409_15065659_15065673_15067090_15067390_15067401 5_Junction_13259_Junction_13260 J001 3_Junction_9512_Junction_13259 J002 3_Junction_9510_Junction_13209_Junction_13704_Junction_13748 J001 3_Junction_9233_Junction_12903_Junction_13030_Junction_13175_Junction_13260 J002 5_Junction_9502_Junction_9510_Junction_9512 J003														0.120451118382786%														0.0326393735196976%
rrn-3.1 I_+_15060401_15060546_15064996_15065139_15065260_15065301_15065333_15065409_15065659_15065673_15067090_15067390_15067401 5_Junction_13259_Junction_13260 J001 3_Junction_9512_Junction_13259 J002 3_Junction_9510_Junction_13209_Junction_13704_Junction_13748 J001 3_Junction_9233_Junction_12903_Junction_13030_Junction_13175_Junction_13260 J003 5_Junction_9502_Junction_9510_Junction_9512 J001	rrn-3.1	WBGene00004622	F31C3.9	I_+_15060401_15060546_15064996_15065139_15065260_15065301_15065333_15065409_15065659_15065673_15067090_15067390_15067401 5_Junction_13259_Junction_13260 J001 3_Junction_9512_Junction_13259 J002 3_Junction_9510_Junction_13209_Junction_13704_Junction_13748 J001 3_Junction_9233_Junction_12903_Junction_13030_Junction_13175_Junction_13260 J003 5_Junction_9502_Junction_9510_Junction_9512 J001														0.236385857737299%														0.422845465610721%
rrn-3.1 I_+_15060401_15060546_15064996_15065139_15065260_15065301_15065333_15065409_15065659_15065673_15067090_15067390_15067401 5_Junction_13259_Junction_13260 J001 3_Junction_9512_Junction_13259 J002 3_Junction_9510_Junction_13209_Junction_13704_Junction_13748 J001 3_Junction_9233_Junction_12903_Junction_13030_Junction_13175_Junction_13260 J003 5_Junction_9502_Junction_9510_Junction_9512 J002	rrn-3.1	WBGene00004622	F31C3.9	I_+_15060401_15060546_15064996_15065139_15065260_15065301_15065333_15065409_15065659_15065673_15067090_15067390_15067401 5_Junction_13259_Junction_13260 J001 3_Junction_9512_Junction_13259 J002 3_Junction_9510_Junction_13209_Junction_13704_Junction_13748 J001 3_Junction_9233_Junction_12903_Junction_13030_Junction_13175_Junction_13260 J003 5_Junction_9502_Junction_9510_Junction_9512 J002														0.577200337452711%														2.68441563581257%
rrn-3.1 I_+_15060401_15060546_15064996_15065139_15065260_15065301_15065333_15065409_15065659_15065673_15067090_15067390_15067401 5_Junction_13259_Junction_13260 J001 3_Junction_9512_Junction_13259 J002 3_Junction_9510_Junction_13209_Junction_13704_Junction_13748 J001 3_Junction_9233_Junction_12903_Junction_13030_Junction_13175_Junction_13260 J003 5_Junction_9502_Junction_9510_Junction_9512 J003	rrn-3.1	WBGene00004622	F31C3.9	I_+_15060401_15060546_15064996_15065139_15065260_15065301_15065333_15065409_15065659_15065673_15067090_15067390_15067401 5_Junction_13259_Junction_13260 J001 3_Junction_9512_Junction_13259 J002 3_Junction_9510_Junction_13209_Junction_13704_Junction_13748 J001 3_Junction_9233_Junction_12903_Junction_13030_Junction_13175_Junction_13260 J003 5_Junction_9502_Junction_9510_Junction_9512 J003														0.221904625322795%														0.0652346993018516%
rrn-3.1 I_+_15060401_15060546_15064996_15065139_15065260_15065301_15065333_15065409_15065659_15065673_15067090_15067390_15067401 5_Junction_13259_Junction_13260 J001 3_Junction_9512_Junction_13259 J002 3_Junction_9510_Junction_13209_Junction_13704_Junction_13748 J001 3_Junction_9233_Junction_12903_Junction_13030_Junction_13175_Junction_13260 J004 5_Junction_9502_Junction_9510_Junction_9512 J001	rrn-3.1	WBGene00004622	F31C3.9	I_+_15060401_15060546_15064996_15065139_15065260_15065301_15065333_15065409_15065659_15065673_15067090_15067390_15067401 5_Junction_13259_Junction_13260 J001 3_Junction_9512_Junction_13259 J002 3_Junction_9510_Junction_13209_Junction_13704_Junction_13748 J001 3_Junction_9233_Junction_12903_Junction_13030_Junction_13175_Junction_13260 J004 5_Junction_9502_Junction_9510_Junction_9512 J001														0.118940126923817%														0.630945983802198%
rrn-3.1 I_+_15060401_15060546_15064996_15065139_15065260_15065301_15065333_15065409_15065659_15065673_15067090_15067390_15067401 5_Junction_13259_Junction_13260 J001 3_Junction_9512_Junction_13259 J002 3_Junction_9510_Junction_13209_Junction_13704_Junction_13748 J001 3_Junction_9233_Junction_12903_Junction_13030_Junction_13175_Junction_13260 J004 5_Junction_9502_Junction_9510_Junction_9512 J002	rrn-3.1	WBGene00004622	F31C3.9	I_+_15060401_15060546_15064996_15065139_15065260_15065301_15065333_15065409_15065659_15065673_15067090_15067390_15067401 5_Junction_13259_Junction_13260 J001 3_Junction_9512_Junction_13259 J002 3_Junction_9510_Junction_13209_Junction_13704_Junction_13748 J001 3_Junction_9233_Junction_12903_Junction_13030_Junction_13175_Junction_13260 J004 5_Junction_9502_Junction_9510_Junction_9512 J002														0.308645935358575%														1.06509735493267%
rrn-3.1 I_+_15060401_15060546_15064996_15065139_15065260_15065301_15065333_15065409_15065659_15065673_15067090_15067390_15067401 5_Junction_13259_Junction_13260 J001 3_Junction_9512_Junction_13259 J002 3_Junction_9510_Junction_13209_Junction_13704_Junction_13748 J001 3_Junction_9233_Junction_12903_Junction_13030_Junction_13175_Junction_13260 J004 5_Junction_9502_Junction_9510_Junction_9512 J003	rrn-3.1	WBGene00004622	F31C3.9	I_+_15060401_15060546_15064996_15065139_15065260_15065301_15065333_15065409_15065659_15065673_15067090_15067390_15067401 5_Junction_13259_Junction_13260 J001 3_Junction_9512_Junction_13259 J002 3_Junction_9510_Junction_13209_Junction_13704_Junction_13748 J001 3_Junction_9233_Junction_12903_Junction_13030_Junction_13175_Junction_13260 J004 5_Junction_9502_Junction_9510_Junction_9512 J003														0.107246152441358%														0.0815764099304721%
rrn-3.1 I_+_15060401_15060546_15064996_15065139_15065260_15065301_15065333_15065409_15065659_15065673_15067090_15067390_15067401 5_Junction_13259_Junction_13260 J001 3_Junction_9512_Junction_13259 J002 3_Junction_9510_Junction_13209_Junction_13704_Junction_13748 J001 3_Junction_9233_Junction_12903_Junction_13030_Junction_13175_Junction_13260 J005 5_Junction_9502_Junction_9510_Junction_9512 J001	rrn-3.1	WBGene00004622	F31C3.9	I_+_15060401_15060546_15064996_15065139_15065260_15065301_15065333_15065409_15065659_15065673_15067090_15067390_15067401 5_Junction_13259_Junction_13260 J001 3_Junction_9512_Junction_13259 J002 3_Junction_9510_Junction_13209_Junction_13704_Junction_13748 J001 3_Junction_9233_Junction_12903_Junction_13030_Junction_13175_Junction_13260 J005 5_Junction_9502_Junction_9510_Junction_9512 J001														0.201109625540605%														0.618622967604396%
rrn-3.1 I_+_15060401_15060546_15064996_15065139_15065260_15065301_15065333_15065409_15065659_15065673_15067090_15067390_15067401 5_Junction_13259_Junction_13260 J001 3_Junction_9512_Junction_13259 J002 3_Junction_9510_Junction_13209_Junction_13704_Junction_13748 J001 3_Junction_9233_Junction_12903_Junction_13030_Junction_13175_Junction_13260 J005 5_Junction_9502_Junction_9510_Junction_9512 J002	rrn-3.1	WBGene00004622	F31C3.9	I_+_15060401_15060546_15064996_15065139_15065260_15065301_15065333_15065409_15065659_15065673_15067090_15067390_15067401 5_Junction_13259_Junction_13260 J001 3_Junction_9512_Junction_13259 J002 3_Junction_9510_Junction_13209_Junction_13704_Junction_13748 J001 3_Junction_9233_Junction_12903_Junction_13030_Junction_13175_Junction_13260 J005 5_Junction_9502_Junction_9510_Junction_9512 J002														0.532150413255264%														3.46215199866534%
rrn-3.1 I_+_15060401_15060546_15064996_15065139_15065260_15065301_15065333_15065409_15065659_15065673_15067090_15067390_15067401 5_Junction_13259_Junction_13260 J001 3_Junction_9512_Junction_13259 J002 3_Junction_9510_Junction_13209_Junction_13704_Junction_13748 J001 3_Junction_9233_Junction_12903_Junction_13030_Junction_13175_Junction_13260 J005 5_Junction_9502_Junction_9510_Junction_9512 J003	rrn-3.1	WBGene00004622	F31C3.9	I_+_15060401_15060546_15064996_15065139_15065260_15065301_15065333_15065409_15065659_15065673_15067090_15067390_15067401 5_Junction_13259_Junction_13260 J001 3_Junction_9512_Junction_13259 J002 3_Junction_9510_Junction_13209_Junction_13704_Junction_13748 J001 3_Junction_9233_Junction_12903_Junction_13030_Junction_13175_Junction_13260 J005 5_Junction_9502_Junction_9510_Junction_9512 J003														0.186243720633311%														0.163152819860944%
rrn-3.1 I_+_15060401_15060546_15064996_15065139_15065260_15065301_15065333_15065409_15065659_15065673_15067090_15067390_15067401 5_Junction_13259_Junction_13260 J001 3_Junction_9512_Junction_13259 J002 3_Junction_9510_Junction_13209_Junction_13704_Junction_13748 J002 3_Junction_9233_Junction_12903_Junction_13030_Junction_13175_Junction_13260 J001 5_Junction_9502_Junction_9510_Junction_9512 J001	rrn-3.1	WBGene00004622	F31C3.9	I_+_15060401_15060546_15064996_15065139_15065260_15065301_15065333_15065409_15065659_15065673_15067090_15067390_15067401 5_Junction_13259_Junction_13260 J001 3_Junction_9512_Junction_13259 J002 3_Junction_9510_Junction_13209_Junction_13704_Junction_13748 J002 3_Junction_9233_Junction_12903_Junction_13030_Junction_13175_Junction_13260 J001 5_Junction_9502_Junction_9510_Junction_9512 J001														0.119736443385536%														0.247336821961297%
rrn-3.1 I_+_15060401_15060546_15064996_15065139_15065260_15065301_15065333_15065409_15065659_15065673_15067090_15067390_15067401 5_Junction_13259_Junction_13260 J001 3_Junction_9512_Junction_13259 J002 3_Junction_9510_Junction_13209_Junction_13704_Junction_13748 J002 3_Junction_9233_Junction_12903_Junction_13030_Junction_13175_Junction_13260 J001 5_Junction_9502_Junction_9510_Junction_9512 J002	rrn-3.1	WBGene00004622	F31C3.9	I_+_15060401_15060546_15064996_15065139_15065260_15065301_15065333_15065409_15065659_15065673_15067090_15067390_15067401 5_Junction_13259_Junction_13260 J001 3_Junction_9512_Junction_13259 J002 3_Junction_9510_Junction_13209_Junction_13704_Junction_13748 J002 3_Junction_9233_Junction_12903_Junction_13030_Junction_13175_Junction_13260 J001 5_Junction_9502_Junction_9510_Junction_9512 J002														0.289537918949093%														0.48887368444233%
rrn-3.1 I_+_15060401_15060546_15064996_15065139_15065260_15065301_15065333_15065409_15065659_15065673_15067090_15067390_15067401 5_Junction_13259_Junction_13260 J001 3_Junction_9512_Junction_13259 J002 3_Junction_9510_Junction_13209_Junction_13704_Junction_13748 J002 3_Junction_9233_Junction_12903_Junction_13030_Junction_13175_Junction_13260 J001 5_Junction_9502_Junction_9510_Junction_9512 J003	rrn-3.1	WBGene00004622	F31C3.9	I_+_15060401_15060546_15064996_15065139_15065260_15065301_15065333_15065409_15065659_15065673_15067090_15067390_15067401 5_Junction_13259_Junction_13260 J001 3_Junction_9512_Junction_13259 J002 3_Junction_9510_Junction_13209_Junction_13704_Junction_13748 J002 3_Junction_9233_Junction_12903_Junction_13030_Junction_13175_Junction_13260 J001 5_Junction_9502_Junction_9510_Junction_9512 J003														0.11655562850749%														0.0652493818810328%
rrn-3.1 I_+_15060401_15060546_15064996_15065139_15065260_15065301_15065333_15065409_15065659_15065673_15067090_15067390_15067401 5_Junction_13259_Junction_13260 J001 3_Junction_9512_Junction_13259 J002 3_Junction_9510_Junction_13209_Junction_13704_Junction_13748 J002 3_Junction_9233_Junction_12903_Junction_13030_Junction_13175_Junction_13260 J002 5_Junction_9502_Junction_9510_Junction_9512 J001	rrn-3.1	WBGene00004622	F31C3.9	I_+_15060401_15060546_15064996_15065139_15065260_15065301_15065333_15065409_15065659_15065673_15067090_15067390_15067401 5_Junction_13259_Junction_13260 J001 3_Junction_9512_Junction_13259 J002 3_Junction_9510_Junction_13209_Junction_13704_Junction_13748 J002 3_Junction_9233_Junction_12903_Junction_13030_Junction_13175_Junction_13260 J002 5_Junction_9502_Junction_9510_Junction_9512 J001														0.157721129637742%														0.0435061115541499%
rrn-3.1 I_+_15060401_15060546_15064996_15065139_15065260_15065301_15065333_15065409_15065659_15065673_15067090_15067390_15067401 5_Junction_13259_Junction_13260 J001 3_Junction_9512_Junction_13259 J002 3_Junction_9510_Junction_13209_Junction_13704_Junction_13748 J002 3_Junction_9233_Junction_12903_Junction_13030_Junction_13175_Junction_13260 J002 5_Junction_9502_Junction_9510_Junction_9512 J002	rrn-3.1	WBGene00004622	F31C3.9	I_+_15060401_15060546_15064996_15065139_15065260_15065301_15065333_15065409_15065659_15065673_15067090_15067390_15067401 5_Junction_13259_Junction_13260 J001 3_Junction_9512_Junction_13259 J002 3_Junction_9510_Junction_13209_Junction_13704_Junction_13748 J002 3_Junction_9233_Junction_12903_Junction_13030_Junction_13175_Junction_13260 J002 5_Junction_9502_Junction_9510_Junction_9512 J002														0.313591674060153%														0.410155528225615%
rrn-3.1 I_+_15060401_15060546_15064996_15065139_15065260_15065301_15065333_15065409_15065659_15065673_15067090_15067390_15067401 5_Junction_13259_Junction_13260 J001 3_Junction_9512_Junction_13259 J002 3_Junction_9510_Junction_13209_Junction_13704_Junction_13748 J002 3_Junction_9233_Junction_12903_Junction_13030_Junction_13175_Junction_13260 J002 5_Junction_9502_Junction_9510_Junction_9512 J003	rrn-3.1	WBGene00004622	F31C3.9	I_+_15060401_15060546_15064996_15065139_15065260_15065301_15065333_15065409_15065659_15065673_15067090_15067390_15067401 5_Junction_13259_Junction_13260 J001 3_Junction_9512_Junction_13259 J002 3_Junction_9510_Junction_13209_Junction_13704_Junction_13748 J002 3_Junction_9233_Junction_12903_Junction_13030_Junction_13175_Junction_13260 J002 5_Junction_9502_Junction_9510_Junction_9512 J003														0.133046051363662%														0.021759582346465%
rrn-3.1 I_+_15060401_15060546_15064996_15065139_15065260_15065301_15065333_15065409_15065659_15065673_15067090_15067390_15067401 5_Junction_13259_Junction_13260 J001 3_Junction_9512_Junction_13259 J002 3_Junction_9510_Junction_13209_Junction_13704_Junction_13748 J002 3_Junction_9233_Junction_12903_Junction_13030_Junction_13175_Junction_13260 J003 5_Junction_9502_Junction_9510_Junction_9512 J001	rrn-3.1	WBGene00004622	F31C3.9	I_+_15060401_15060546_15064996_15065139_15065260_15065301_15065333_15065409_15065659_15065673_15067090_15067390_15067401 5_Junction_13259_Junction_13260 J001 3_Junction_9512_Junction_13259 J002 3_Junction_9510_Junction_13209_Junction_13704_Junction_13748 J002 3_Junction_9233_Junction_12903_Junction_13030_Junction_13175_Junction_13260 J003 5_Junction_9502_Junction_9510_Junction_9512 J001														0.268340737512473%														0.671783910407147%
rrn-3.1 I_+_15060401_15060546_15064996_15065139_15065260_15065301_15065333_15065409_15065659_15065673_15067090_15067390_15067401 5_Junction_13259_Junction_13260 J001 3_Junction_9512_Junction_13259 J002 3_Junction_9510_Junction_13209_Junction_13704_Junction_13748 J002 3_Junction_9233_Junction_12903_Junction_13030_Junction_13175_Junction_13260 J003 5_Junction_9502_Junction_9510_Junction_9512 J002	rrn-3.1	WBGene00004622	F31C3.9	I_+_15060401_15060546_15064996_15065139_15065260_15065301_15065333_15065409_15065659_15065673_15067090_15067390_15067401 5_Junction_13259_Junction_13260 J001 3_Junction_9512_Junction_13259 J002 3_Junction_9510_Junction_13209_Junction_13704_Junction_13748 J002 3_Junction_9233_Junction_12903_Junction_13030_Junction_13175_Junction_13260 J003 5_Junction_9502_Junction_9510_Junction_9512 J002														0.562537316620076%														1.81344144539171%
rrn-3.1 I_+_15060401_15060546_15064996_15065139_15065260_15065301_15065333_15065409_15065659_15065673_15067090_15067390_15067401 5_Junction_13259_Junction_13260 J001 3_Junction_9512_Junction_13259 J002 3_Junction_9510_Junction_13209_Junction_13704_Junction_13748 J002 3_Junction_9233_Junction_12903_Junction_13030_Junction_13175_Junction_13260 J003 5_Junction_9502_Junction_9510_Junction_9512 J003	rrn-3.1	WBGene00004622	F31C3.9	I_+_15060401_15060546_15064996_15065139_15065260_15065301_15065333_15065409_15065659_15065673_15067090_15067390_15067401 5_Junction_13259_Junction_13260 J001 3_Junction_9512_Junction_13259 J002 3_Junction_9510_Junction_13209_Junction_13704_Junction_13748 J002 3_Junction_9233_Junction_12903_Junction_13030_Junction_13175_Junction_13260 J003 5_Junction_9502_Junction_9510_Junction_9512 J003														0.222941055264018%														0.0434897995345678%
rrn-3.1 I_+_15060401_15060546_15064996_15065139_15065260_15065301_15065333_15065409_15065659_15065673_15067090_15067390_15067401 5_Junction_13259_Junction_13260 J001 3_Junction_9512_Junction_13259 J002 3_Junction_9510_Junction_13209_Junction_13704_Junction_13748 J002 3_Junction_9233_Junction_12903_Junction_13030_Junction_13175_Junction_13260 J004 5_Junction_9502_Junction_9510_Junction_9512 J001	rrn-3.1	WBGene00004622	F31C3.9	I_+_15060401_15060546_15064996_15065139_15065260_15065301_15065333_15065409_15065659_15065673_15067090_15067390_15067401 5_Junction_13259_Junction_13260 J001 3_Junction_9512_Junction_13259 J002 3_Junction_9510_Junction_13209_Junction_13704_Junction_13748 J002 3_Junction_9233_Junction_12903_Junction_13030_Junction_13175_Junction_13260 J004 5_Junction_9502_Junction_9510_Junction_9512 J001														0.124909496061639%														1.0444201225348%
rrn-3.1 I_+_15060401_15060546_15064996_15065139_15065260_15065301_15065333_15065409_15065659_15065673_15067090_15067390_15067401 5_Junction_13259_Junction_13260 J001 3_Junction_9512_Junction_13259 J002 3_Junction_9510_Junction_13209_Junction_13704_Junction_13748 J002 3_Junction_9233_Junction_12903_Junction_13030_Junction_13175_Junction_13260 J004 5_Junction_9502_Junction_9510_Junction_9512 J002	rrn-3.1	WBGene00004622	F31C3.9	I_+_15060401_15060546_15064996_15065139_15065260_15065301_15065333_15065409_15065659_15065673_15067090_15067390_15067401 5_Junction_13259_Junction_13260 J001 3_Junction_9512_Junction_13259 J002 3_Junction_9510_Junction_13209_Junction_13704_Junction_13748 J002 3_Junction_9233_Junction_12903_Junction_13030_Junction_13175_Junction_13260 J004 5_Junction_9502_Junction_9510_Junction_9512 J002														0.285548991971924%														1.27509187642178%
rrn-3.1 I_+_15060401_15060546_15064996_15065139_15065260_15065301_15065333_15065409_15065659_15065673_15067090_15067390_15067401 5_Junction_13259_Junction_13260 J001 3_Junction_9512_Junction_13259 J002 3_Junction_9510_Junction_13209_Junction_13704_Junction_13748 J002 3_Junction_9233_Junction_12903_Junction_13030_Junction_13175_Junction_13260 J004 5_Junction_9502_Junction_9510_Junction_9512 J003	rrn-3.1	WBGene00004622	F31C3.9	I_+_15060401_15060546_15064996_15065139_15065260_15065301_15065333_15065409_15065659_15065673_15067090_15067390_15067401 5_Junction_13259_Junction_13260 J001 3_Junction_9512_Junction_13259 J002 3_Junction_9510_Junction_13209_Junction_13704_Junction_13748 J002 3_Junction_9233_Junction_12903_Junction_13030_Junction_13175_Junction_13260 J004 5_Junction_9502_Junction_9510_Junction_9512 J003														0.104675066622062%														0.0543842732869814%
rrn-3.1 I_+_15060401_15060546_15064996_15065139_15065260_15065301_15065333_15065409_15065659_15065673_15067090_15067390_15067401 5_Junction_13259_Junction_13260 J001 3_Junction_9512_Junction_13259 J002 3_Junction_9510_Junction_13209_Junction_13704_Junction_13748 J002 3_Junction_9233_Junction_12903_Junction_13030_Junction_13175_Junction_13260 J005 5_Junction_9502_Junction_9510_Junction_9512 J001	rrn-3.1	WBGene00004622	F31C3.9	I_+_15060401_15060546_15064996_15065139_15065260_15065301_15065333_15065409_15065659_15065673_15067090_15067390_15067401 5_Junction_13259_Junction_13260 J001 3_Junction_9512_Junction_13259 J002 3_Junction_9510_Junction_13209_Junction_13704_Junction_13748 J002 3_Junction_9233_Junction_12903_Junction_13030_Junction_13175_Junction_13260 J005 5_Junction_9502_Junction_9510_Junction_9512 J001														0.199636868979111%														0.802302245069597%
rrn-3.1 I_+_15060401_15060546_15064996_15065139_15065260_15065301_15065333_15065409_15065659_15065673_15067090_15067390_15067401 5_Junction_13259_Junction_13260 J001 3_Junction_9512_Junction_13259 J002 3_Junction_9510_Junction_13209_Junction_13704_Junction_13748 J002 3_Junction_9233_Junction_12903_Junction_13030_Junction_13175_Junction_13260 J005 5_Junction_9502_Junction_9510_Junction_9512 J002	rrn-3.1	WBGene00004622	F31C3.9	I_+_15060401_15060546_15064996_15065139_15065260_15065301_15065333_15065409_15065659_15065673_15067090_15067390_15067401 5_Junction_13259_Junction_13260 J001 3_Junction_9512_Junction_13259 J002 3_Junction_9510_Junction_13209_Junction_13704_Junction_13748 J002 3_Junction_9233_Junction_12903_Junction_13030_Junction_13175_Junction_13260 J005 5_Junction_9502_Junction_9510_Junction_9512 J002														0.468264812354435%														2.25125889724356%
rrn-3.1 I_+_15060401_15060546_15064996_15065139_15065260_15065301_15065333_15065409_15065659_15065673_15067090_15067390_15067401 5_Junction_13259_Junction_13260 J001 3_Junction_9512_Junction_13259 J002 3_Junction_9510_Junction_13209_Junction_13704_Junction_13748 J002 3_Junction_9233_Junction_12903_Junction_13030_Junction_13175_Junction_13260 J005 5_Junction_9502_Junction_9510_Junction_9512 J003	rrn-3.1	WBGene00004622	F31C3.9	I_+_15060401_15060546_15064996_15065139_15065260_15065301_15065333_15065409_15065659_15065673_15067090_15067390_15067401 5_Junction_13259_Junction_13260 J001 3_Junction_9512_Junction_13259 J002 3_Junction_9510_Junction_13209_Junction_13704_Junction_13748 J002 3_Junction_9233_Junction_12903_Junction_13030_Junction_13175_Junction_13260 J005 5_Junction_9502_Junction_9510_Junction_9512 J003														0.169040378185584%														0.108768546573963%
rrn-3.1 I_+_15060401_15060546_15064996_15065139_15065260_15065301_15065333_15065409_15065659_15065673_15067090_15067390_15067401 5_Junction_13259_Junction_13260 J001 3_Junction_9512_Junction_13259 J002 3_Junction_9510_Junction_13209_Junction_13704_Junction_13748 J003 3_Junction_9233_Junction_12903_Junction_13030_Junction_13175_Junction_13260 J001 5_Junction_9502_Junction_9510_Junction_9512 J001	rrn-3.1	WBGene00004622	F31C3.9	I_+_15060401_15060546_15064996_15065139_15065260_15065301_15065333_15065409_15065659_15065673_15067090_15067390_15067401 5_Junction_13259_Junction_13260 J001 3_Junction_9512_Junction_13259 J002 3_Junction_9510_Junction_13209_Junction_13704_Junction_13748 J003 3_Junction_9233_Junction_12903_Junction_13030_Junction_13175_Junction_13260 J001 5_Junction_9502_Junction_9510_Junction_9512 J001														0.100290922055775%														0.192329707435659%
rrn-3.1 I_+_15060401_15060546_15064996_15065139_15065260_15065301_15065333_15065409_15065659_15065673_15067090_15067390_15067401 5_Junction_13259_Junction_13260 J001 3_Junction_9512_Junction_13259 J002 3_Junction_9510_Junction_13209_Junction_13704_Junction_13748 J003 3_Junction_9233_Junction_12903_Junction_13030_Junction_13175_Junction_13260 J001 5_Junction_9502_Junction_9510_Junction_9512 J002	rrn-3.1	WBGene00004622	F31C3.9	I_+_15060401_15060546_15064996_15065139_15065260_15065301_15065333_15065409_15065659_15065673_15067090_15067390_15067401 5_Junction_13259_Junction_13260 J001 3_Junction_9512_Junction_13259 J002 3_Junction_9510_Junction_13209_Junction_13704_Junction_13748 J003 3_Junction_9233_Junction_12903_Junction_13030_Junction_13175_Junction_13260 J001 5_Junction_9502_Junction_9510_Junction_9512 J002														0.273685530375877%														0.626484341361505%
rrn-3.1 I_+_15060401_15060546_15064996_15065139_15065260_15065301_15065333_15065409_15065659_15065673_15067090_15067390_15067401 5_Junction_13259_Junction_13260 J001 3_Junction_9512_Junction_13259 J002 3_Junction_9510_Junction_13209_Junction_13704_Junction_13748 J003 3_Junction_9233_Junction_12903_Junction_13030_Junction_13175_Junction_13260 J001 5_Junction_9502_Junction_9510_Junction_9512 J003	rrn-3.1	WBGene00004622	F31C3.9	I_+_15060401_15060546_15064996_15065139_15065260_15065301_15065333_15065409_15065659_15065673_15067090_15067390_15067401 5_Junction_13259_Junction_13260 J001 3_Junction_9512_Junction_13259 J002 3_Junction_9510_Junction_13209_Junction_13704_Junction_13748 J003 3_Junction_9233_Junction_12903_Junction_13030_Junction_13175_Junction_13260 J001 5_Junction_9502_Junction_9510_Junction_9512 J003														0.115970552037948%														0.0815796727258457%
rrn-3.1 I_+_15060401_15060546_15064996_15065139_15065260_15065301_15065333_15065409_15065659_15065673_15067090_15067390_15067401 5_Junction_13259_Junction_13260 J001 3_Junction_9512_Junction_13259 J002 3_Junction_9510_Junction_13209_Junction_13704_Junction_13748 J003 3_Junction_9233_Junction_12903_Junction_13030_Junction_13175_Junction_13260 J002 5_Junction_9502_Junction_9510_Junction_9512 J001	rrn-3.1	WBGene00004622	F31C3.9	I_+_15060401_15060546_15064996_15065139_15065260_15065301_15065333_15065409_15065659_15065673_15067090_15067390_15067401 5_Junction_13259_Junction_13260 J001 3_Junction_9512_Junction_13259 J002 3_Junction_9510_Junction_13209_Junction_13704_Junction_13748 J003 3_Junction_9233_Junction_12903_Junction_13030_Junction_13175_Junction_13260 J002 5_Junction_9502_Junction_9510_Junction_9512 J001														0.0987230560160696%														0.0543946048199025%
rrn-3.1 I_+_15060401_15060546_15064996_15065139_15065260_15065301_15065333_15065409_15065659_15065673_15067090_15067390_15067401 5_Junction_13259_Junction_13260 J001 3_Junction_9512_Junction_13259 J002 3_Junction_9510_Junction_13209_Junction_13704_Junction_13748 J003 3_Junction_9233_Junction_12903_Junction_13030_Junction_13175_Junction_13260 J002 5_Junction_9502_Junction_9510_Junction_9512 J002	rrn-3.1	WBGene00004622	F31C3.9	I_+_15060401_15060546_15064996_15065139_15065260_15065301_15065333_15065409_15065659_15065673_15067090_15067390_15067401 5_Junction_13259_Junction_13260 J001 3_Junction_9512_Junction_13259 J002 3_Junction_9510_Junction_13209_Junction_13704_Junction_13748 J003 3_Junction_9233_Junction_12903_Junction_13030_Junction_13175_Junction_13260 J002 5_Junction_9502_Junction_9510_Junction_9512 J002														0.234775582152256%														0.610832860886577%
rrn-3.1 I_+_15060401_15060546_15064996_15065139_15065260_15065301_15065333_15065409_15065659_15065673_15067090_15067390_15067401 5_Junction_13259_Junction_13260 J001 3_Junction_9512_Junction_13259 J002 3_Junction_9510_Junction_13209_Junction_13704_Junction_13748 J003 3_Junction_9233_Junction_12903_Junction_13030_Junction_13175_Junction_13260 J002 5_Junction_9502_Junction_9510_Junction_9512 J003	rrn-3.1	WBGene00004622	F31C3.9	I_+_15060401_15060546_15064996_15065139_15065260_15065301_15065333_15065409_15065659_15065673_15067090_15067390_15067401 5_Junction_13259_Junction_13260 J001 3_Junction_9512_Junction_13259 J002 3_Junction_9510_Junction_13209_Junction_13704_Junction_13748 J003 3_Junction_9233_Junction_12903_Junction_13030_Junction_13175_Junction_13260 J002 5_Junction_9502_Junction_9510_Junction_9512 J003														0.101980113310775%														0.0272054624166749%
rrn-3.1 I_+_15060401_15060546_15064996_15065139_15065260_15065301_15065333_15065409_15065659_15065673_15067090_15067390_15067401 5_Junction_13259_Junction_13260 J001 3_Junction_9512_Junction_13259 J002 3_Junction_9510_Junction_13209_Junction_13704_Junction_13748 J003 3_Junction_9233_Junction_12903_Junction_13030_Junction_13175_Junction_13260 J003 5_Junction_9502_Junction_9510_Junction_9512 J001	rrn-3.1	WBGene00004622	F31C3.9	I_+_15060401_15060546_15064996_15065139_15065260_15065301_15065333_15065409_15065659_15065673_15067090_15067390_15067401 5_Junction_13259_Junction_13260 J001 3_Junction_9512_Junction_13259 J002 3_Junction_9510_Junction_13209_Junction_13704_Junction_13748 J003 3_Junction_9233_Junction_12903_Junction_13030_Junction_13175_Junction_13260 J003 5_Junction_9502_Junction_9510_Junction_9512 J001														0.181215685955944%														0.254923402615757%
rrn-3.1 I_+_15060401_15060546_15064996_15065139_15065260_15065301_15065333_15065409_15065659_15065673_15067090_15067390_15067401 5_Junction_13259_Junction_13260 J001 3_Junction_9512_Junction_13259 J002 3_Junction_9510_Junction_13209_Junction_13704_Junction_13748 J003 3_Junction_9233_Junction_12903_Junction_13030_Junction_13175_Junction_13260 J003 5_Junction_9502_Junction_9510_Junction_9512 J002	rrn-3.1	WBGene00004622	F31C3.9	I_+_15060401_15060546_15064996_15065139_15065260_15065301_15065333_15065409_15065659_15065673_15067090_15067390_15067401 5_Junction_13259_Junction_13260 J001 3_Junction_9512_Junction_13259 J002 3_Junction_9510_Junction_13209_Junction_13704_Junction_13748 J003 3_Junction_9233_Junction_12903_Junction_13030_Junction_13175_Junction_13260 J003 5_Junction_9502_Junction_9510_Junction_9512 J002														0.450860421080478%														2.42548808382493%
rrn-3.1 I_+_15060401_15060546_15064996_15065139_15065260_15065301_15065333_15065409_15065659_15065673_15067090_15067390_15067401 5_Junction_13259_Junction_13260 J001 3_Junction_9512_Junction_13259 J002 3_Junction_9510_Junction_13209_Junction_13704_Junction_13748 J003 3_Junction_9233_Junction_12903_Junction_13030_Junction_13175_Junction_13260 J003 5_Junction_9502_Junction_9510_Junction_9512 J003	rrn-3.1	WBGene00004622	F31C3.9	I_+_15060401_15060546_15064996_15065139_15065260_15065301_15065333_15065409_15065659_15065673_15067090_15067390_15067401 5_Junction_13259_Junction_13260 J001 3_Junction_9512_Junction_13259 J002 3_Junction_9510_Junction_13209_Junction_13704_Junction_13748 J003 3_Junction_9233_Junction_12903_Junction_13030_Junction_13175_Junction_13260 J003 5_Junction_9502_Junction_9510_Junction_9512 J003														0.184500951519478%														0.0543742103091708%
rrn-3.1 I_+_15060401_15060546_15064996_15065139_15065260_15065301_15065333_15065409_15065659_15065673_15067090_15067390_15067401 5_Junction_13259_Junction_13260 J001 3_Junction_9512_Junction_13259 J002 3_Junction_9510_Junction_13209_Junction_13704_Junction_13748 J003 3_Junction_9233_Junction_12903_Junction_13030_Junction_13175_Junction_13260 J004 5_Junction_9502_Junction_9510_Junction_9512 J001	rrn-3.1	WBGene00004622	F31C3.9	I_+_15060401_15060546_15064996_15065139_15065260_15065301_15065333_15065409_15065659_15065673_15067090_15067390_15067401 5_Junction_13259_Junction_13260 J001 3_Junction_9512_Junction_13259 J002 3_Junction_9510_Junction_13209_Junction_13704_Junction_13748 J003 3_Junction_9233_Junction_12903_Junction_13030_Junction_13175_Junction_13260 J004 5_Junction_9502_Junction_9510_Junction_9512 J001														0.086659681161257%														0.369870858537732%
rrn-3.1 I_+_15060401_15060546_15064996_15065139_15065260_15065301_15065333_15065409_15065659_15065673_15067090_15067390_15067401 5_Junction_13259_Junction_13260 J001 3_Junction_9512_Junction_13259 J002 3_Junction_9510_Junction_13209_Junction_13704_Junction_13748 J003 3_Junction_9233_Junction_12903_Junction_13030_Junction_13175_Junction_13260 J004 5_Junction_9502_Junction_9510_Junction_9512 J002	rrn-3.1	WBGene00004622	F31C3.9	I_+_15060401_15060546_15064996_15065139_15065260_15065301_15065333_15065409_15065659_15065673_15067090_15067390_15067401 5_Junction_13259_Junction_13260 J001 3_Junction_9512_Junction_13259 J002 3_Junction_9510_Junction_13209_Junction_13704_Junction_13748 J003 3_Junction_9233_Junction_12903_Junction_13030_Junction_13175_Junction_13260 J004 5_Junction_9502_Junction_9510_Junction_9512 J002														0.225704274097535%														0.79044111851733%
rrn-3.1 I_+_15060401_15060546_15064996_15065139_15065260_15065301_15065333_15065409_15065659_15065673_15067090_15067390_15067401 5_Junction_13259_Junction_13260 J001 3_Junction_9512_Junction_13259 J002 3_Junction_9510_Junction_13209_Junction_13704_Junction_13748 J003 3_Junction_9233_Junction_12903_Junction_13030_Junction_13175_Junction_13260 J004 5_Junction_9502_Junction_9510_Junction_9512 J003	rrn-3.1	WBGene00004622	F31C3.9	I_+_15060401_15060546_15064996_15065139_15065260_15065301_15065333_15065409_15065659_15065673_15067090_15067390_15067401 5_Junction_13259_Junction_13260 J001 3_Junction_9512_Junction_13259 J002 3_Junction_9510_Junction_13209_Junction_13704_Junction_13748 J003 3_Junction_9233_Junction_12903_Junction_13030_Junction_13175_Junction_13260 J004 5_Junction_9502_Junction_9510_Junction_9512 J003														0.0824869007462075%														0.0679952987795978%
rrn-3.1 I_+_15060401_15060546_15064996_15065139_15065260_15065301_15065333_15065409_15065659_15065673_15067090_15067390_15067401 5_Junction_13259_Junction_13260 J001 3_Junction_9512_Junction_13259 J002 3_Junction_9510_Junction_13209_Junction_13704_Junction_13748 J003 3_Junction_9233_Junction_12903_Junction_13030_Junction_13175_Junction_13260 J005 5_Junction_9502_Junction_9510_Junction_9512 J001	rrn-3.1	WBGene00004622	F31C3.9	I_+_15060401_15060546_15064996_15065139_15065260_15065301_15065333_15065409_15065659_15065673_15067090_15067390_15067401 5_Junction_13259_Junction_13260 J001 3_Junction_9512_Junction_13259 J002 3_Junction_9510_Junction_13209_Junction_13704_Junction_13748 J003 3_Junction_9233_Junction_12903_Junction_13030_Junction_13175_Junction_13260 J005 5_Junction_9502_Junction_9510_Junction_9512 J001														0.148749570333954%														0.418107217075464%
rrn-3.1 I_+_15060401_15060546_15064996_15065139_15065260_15065301_15065333_15065409_15065659_15065673_15067090_15067390_15067401 5_Junction_13259_Junction_13260 J001 3_Junction_9512_Junction_13259 J002 3_Junction_9510_Junction_13209_Junction_13704_Junction_13748 J003 3_Junction_9233_Junction_12903_Junction_13030_Junction_13175_Junction_13260 J005 5_Junction_9502_Junction_9510_Junction_9512 J002	rrn-3.1	WBGene00004622	F31C3.9	I_+_15060401_15060546_15064996_15065139_15065260_15065301_15065333_15065409_15065659_15065673_15067090_15067390_15067401 5_Junction_13259_Junction_13260 J001 3_Junction_9512_Junction_13259 J002 3_Junction_9510_Junction_13209_Junction_13704_Junction_13748 J003 3_Junction_9233_Junction_12903_Junction_13030_Junction_13175_Junction_13260 J005 5_Junction_9502_Junction_9510_Junction_9512 J002														0.396266738504954%														0.90667277583466%
rrn-3.1 I_+_15060401_15060546_15064996_15065139_15065260_15065301_15065333_15065409_15065659_15065673_15067090_15067390_15067401 5_Junction_13259_Junction_13260 J001 3_Junction_9512_Junction_13259 J002 3_Junction_9510_Junction_13209_Junction_13704_Junction_13748 J003 3_Junction_9233_Junction_12903_Junction_13030_Junction_13175_Junction_13260 J005 5_Junction_9502_Junction_9510_Junction_9512 J003	rrn-3.1	WBGene00004622	F31C3.9	I_+_15060401_15060546_15064996_15065139_15065260_15065301_15065333_15065409_15065659_15065673_15067090_15067390_15067401 5_Junction_13259_Junction_13260 J001 3_Junction_9512_Junction_13259 J002 3_Junction_9510_Junction_13209_Junction_13704_Junction_13748 J003 3_Junction_9233_Junction_12903_Junction_13030_Junction_13175_Junction_13260 J005 5_Junction_9502_Junction_9510_Junction_9512 J003														0.147160350426492%														0.135990597559196%
rrn-3.1 I_+_15060401_15060546_15064996_15065139_15065260_15065301_15065333_15065409_15065659_15065673_15067090_15067390_15067401 5_Junction_13259_Junction_13260 J001 3_Junction_9512_Junction_13259 J002 3_Junction_9510_Junction_13209_Junction_13704_Junction_13748 J004 3_Junction_9233_Junction_12903_Junction_13030_Junction_13175_Junction_13260 J001 5_Junction_9502_Junction_9510_Junction_9512 J001	rrn-3.1	WBGene00004622	F31C3.9	I_+_15060401_15060546_15064996_15065139_15065260_15065301_15065333_15065409_15065659_15065673_15067090_15067390_15067401 5_Junction_13259_Junction_13260 J001 3_Junction_9512_Junction_13259 J002 3_Junction_9510_Junction_13209_Junction_13704_Junction_13748 J004 3_Junction_9233_Junction_12903_Junction_13030_Junction_13175_Junction_13260 J001 5_Junction_9502_Junction_9510_Junction_9512 J001														0.328247587227977%														0.315998118416308%
rrn-3.1 I_+_15060401_15060546_15064996_15065139_15065260_15065301_15065333_15065409_15065659_15065673_15067090_15067390_15067401 5_Junction_13259_Junction_13260 J001 3_Junction_9512_Junction_13259 J002 3_Junction_9510_Junction_13209_Junction_13704_Junction_13748 J004 3_Junction_9233_Junction_12903_Junction_13030_Junction_13175_Junction_13260 J001 5_Junction_9502_Junction_9510_Junction_9512 J002	rrn-3.1	WBGene00004622	F31C3.9	I_+_15060401_15060546_15064996_15065139_15065260_15065301_15065333_15065409_15065659_15065673_15067090_15067390_15067401 5_Junction_13259_Junction_13260 J001 3_Junction_9512_Junction_13259 J002 3_Junction_9510_Junction_13209_Junction_13704_Junction_13748 J004 3_Junction_9233_Junction_12903_Junction_13030_Junction_13175_Junction_13260 J001 5_Junction_9502_Junction_9510_Junction_9512 J002														0.851085577310539%														1.13535240448267%
rrn-3.1 I_+_15060401_15060546_15064996_15065139_15065260_15065301_15065333_15065409_15065659_15065673_15067090_15067390_15067401 5_Junction_13259_Junction_13260 J001 3_Junction_9512_Junction_13259 J002 3_Junction_9510_Junction_13209_Junction_13704_Junction_13748 J004 3_Junction_9233_Junction_12903_Junction_13030_Junction_13175_Junction_13260 J001 5_Junction_9502_Junction_9510_Junction_9512 J003	rrn-3.1	WBGene00004622	F31C3.9	I_+_15060401_15060546_15064996_15065139_15065260_15065301_15065333_15065409_15065659_15065673_15067090_15067390_15067401 5_Junction_13259_Junction_13260 J001 3_Junction_9512_Junction_13259 J002 3_Junction_9510_Junction_13209_Junction_13704_Junction_13748 J004 3_Junction_9233_Junction_12903_Junction_13030_Junction_13175_Junction_13260 J001 5_Junction_9502_Junction_9510_Junction_9512 J003														0.357982092183444%														0.114204363666362%
rrn-3.1 I_+_15060401_15060546_15064996_15065139_15065260_15065301_15065333_15065409_15065659_15065673_15067090_15067390_15067401 5_Junction_13259_Junction_13260 J001 3_Junction_9512_Junction_13259 J002 3_Junction_9510_Junction_13209_Junction_13704_Junction_13748 J004 3_Junction_9233_Junction_12903_Junction_13030_Junction_13175_Junction_13260 J002 5_Junction_9502_Junction_9510_Junction_9512 J001	rrn-3.1	WBGene00004622	F31C3.9	I_+_15060401_15060546_15064996_15065139_15065260_15065301_15065333_15065409_15065659_15065673_15067090_15067390_15067401 5_Junction_13259_Junction_13260 J001 3_Junction_9512_Junction_13259 J002 3_Junction_9510_Junction_13209_Junction_13704_Junction_13748 J004 3_Junction_9233_Junction_12903_Junction_13030_Junction_13175_Junction_13260 J002 5_Junction_9502_Junction_9510_Junction_9512 J001														0.373084115796812%														0.0761476605969775%
rrn-3.1 I_+_15060401_15060546_15064996_15065139_15065260_15065301_15065333_15065409_15065659_15065673_15067090_15067390_15067401 5_Junction_13259_Junction_13260 J001 3_Junction_9512_Junction_13259 J002 3_Junction_9510_Junction_13209_Junction_13704_Junction_13748 J004 3_Junction_9233_Junction_12903_Junction_13030_Junction_13175_Junction_13260 J002 5_Junction_9502_Junction_9510_Junction_9512 J002	rrn-3.1	WBGene00004622	F31C3.9	I_+_15060401_15060546_15064996_15065139_15065260_15065301_15065333_15065409_15065659_15065673_15067090_15067390_15067401 5_Junction_13259_Junction_13260 J001 3_Junction_9512_Junction_13259 J002 3_Junction_9510_Junction_13209_Junction_13704_Junction_13748 J004 3_Junction_9233_Junction_12903_Junction_13030_Junction_13175_Junction_13260 J002 5_Junction_9502_Junction_9510_Junction_9512 J002														0.81060309242593%														1.25297193898688%
rrn-3.1 I_+_15060401_15060546_15064996_15065139_15065260_15065301_15065333_15065409_15065659_15065673_15067090_15067390_15067401 5_Junction_13259_Junction_13260 J001 3_Junction_9512_Junction_13259 J002 3_Junction_9510_Junction_13209_Junction_13704_Junction_13748 J004 3_Junction_9233_Junction_12903_Junction_13030_Junction_13175_Junction_13260 J002 5_Junction_9502_Junction_9510_Junction_9512 J003	rrn-3.1	WBGene00004622	F31C3.9	I_+_15060401_15060546_15064996_15065139_15065260_15065301_15065333_15065409_15065659_15065673_15067090_15067390_15067401 5_Junction_13259_Junction_13260 J001 3_Junction_9512_Junction_13259 J002 3_Junction_9510_Junction_13209_Junction_13704_Junction_13748 J004 3_Junction_9233_Junction_12903_Junction_13030_Junction_13175_Junction_13260 J002 5_Junction_9502_Junction_9510_Junction_9512 J003														0.350981057074656%														0.0380852535899074%
rrn-3.1 I_+_15060401_15060546_15064996_15065139_15065260_15065301_15065333_15065409_15065659_15065673_15067090_15067390_15067401 5_Junction_13259_Junction_13260 J001 3_Junction_9512_Junction_13259 J002 3_Junction_9510_Junction_13209_Junction_13704_Junction_13748 J004 3_Junction_9233_Junction_12903_Junction_13030_Junction_13175_Junction_13260 J003 5_Junction_9502_Junction_9510_Junction_9512 J001	rrn-3.1	WBGene00004622	F31C3.9	I_+_15060401_15060546_15064996_15065139_15065260_15065301_15065333_15065409_15065659_15065673_15067090_15067390_15067401 5_Junction_13259_Junction_13260 J001 3_Junction_9512_Junction_13259 J002 3_Junction_9510_Junction_13209_Junction_13704_Junction_13748 J004 3_Junction_9233_Junction_12903_Junction_13030_Junction_13175_Junction_13260 J003 5_Junction_9502_Junction_9510_Junction_9512 J001														0.657171260702974%														0.59081535781933%
rrn-3.1 I_+_15060401_15060546_15064996_15065139_15065260_15065301_15065333_15065409_15065659_15065673_15067090_15067390_15067401 5_Junction_13259_Junction_13260 J001 3_Junction_9512_Junction_13259 J002 3_Junction_9510_Junction_13209_Junction_13704_Junction_13748 J004 3_Junction_9233_Junction_12903_Junction_13030_Junction_13175_Junction_13260 J003 5_Junction_9502_Junction_9510_Junction_9512 J002	rrn-3.1	WBGene00004622	F31C3.9	I_+_15060401_15060546_15064996_15065139_15065260_15065301_15065333_15065409_15065659_15065673_15067090_15067390_15067401 5_Junction_13259_Junction_13260 J001 3_Junction_9512_Junction_13259 J002 3_Junction_9510_Junction_13209_Junction_13704_Junction_13748 J004 3_Junction_9233_Junction_12903_Junction_13030_Junction_13175_Junction_13260 J003 5_Junction_9502_Junction_9510_Junction_9512 J002														1.50084473232426%														4.93938790969578%
rrn-3.1 I_+_15060401_15060546_15064996_15065139_15065260_15065301_15065333_15065409_15065659_15065673_15067090_15067390_15067401 5_Junction_13259_Junction_13260 J001 3_Junction_9512_Junction_13259 J002 3_Junction_9510_Junction_13209_Junction_13704_Junction_13748 J004 3_Junction_9233_Junction_12903_Junction_13030_Junction_13175_Junction_13260 J003 5_Junction_9502_Junction_9510_Junction_9512 J003	rrn-3.1	WBGene00004622	F31C3.9	I_+_15060401_15060546_15064996_15065139_15065260_15065301_15065333_15065409_15065659_15065673_15067090_15067390_15067401 5_Junction_13259_Junction_13260 J001 3_Junction_9512_Junction_13259 J002 3_Junction_9510_Junction_13209_Junction_13704_Junction_13748 J004 3_Junction_9233_Junction_12903_Junction_13030_Junction_13175_Junction_13260 J003 5_Junction_9502_Junction_9510_Junction_9512 J003														0.611249308113495%														0.0761191100764547%
rrn-3.1 I_+_15060401_15060546_15064996_15065139_15065260_15065301_15065333_15065409_15065659_15065673_15067090_15067390_15067401 5_Junction_13259_Junction_13260 J001 3_Junction_9512_Junction_13259 J002 3_Junction_9510_Junction_13209_Junction_13704_Junction_13748 J004 3_Junction_9233_Junction_12903_Junction_13030_Junction_13175_Junction_13260 J004 5_Junction_9502_Junction_9510_Junction_9512 J001	rrn-3.1	WBGene00004622	F31C3.9	I_+_15060401_15060546_15064996_15065139_15065260_15065301_15065333_15065409_15065659_15065673_15067090_15067390_15067401 5_Junction_13259_Junction_13260 J001 3_Junction_9512_Junction_13259 J002 3_Junction_9510_Junction_13209_Junction_13704_Junction_13748 J004 3_Junction_9233_Junction_12903_Junction_13030_Junction_13175_Junction_13260 J004 5_Junction_9502_Junction_9510_Junction_9512 J001														0.305750580940675%														0.892080919805131%
rrn-3.1 I_+_15060401_15060546_15064996_15065139_15065260_15065301_15065333_15065409_15065659_15065673_15067090_15067390_15067401 5_Junction_13259_Junction_13260 J001 3_Junction_9512_Junction_13259 J002 3_Junction_9510_Junction_13209_Junction_13704_Junction_13748 J004 3_Junction_9233_Junction_12903_Junction_13030_Junction_13175_Junction_13260 J004 5_Junction_9502_Junction_9510_Junction_9512 J002	rrn-3.1	WBGene00004622	F31C3.9	I_+_15060401_15060546_15064996_15065139_15065260_15065301_15065333_15065409_15065659_15065673_15067090_15067390_15067401 5_Junction_13259_Junction_13260 J001 3_Junction_9512_Junction_13259 J002 3_Junction_9510_Junction_13209_Junction_13704_Junction_13748 J004 3_Junction_9233_Junction_12903_Junction_13030_Junction_13175_Junction_13260 J004 5_Junction_9502_Junction_9510_Junction_9512 J002														0.744605154785058%														1.69241827762822%
rrn-3.1 I_+_15060401_15060546_15064996_15065139_15065260_15065301_15065333_15065409_15065659_15065673_15067090_15067390_15067401 5_Junction_13259_Junction_13260 J001 3_Junction_9512_Junction_13259 J002 3_Junction_9510_Junction_13209_Junction_13704_Junction_13748 J004 3_Junction_9233_Junction_12903_Junction_13030_Junction_13175_Junction_13260 J004 5_Junction_9502_Junction_9510_Junction_9512 J003	rrn-3.1	WBGene00004622	F31C3.9	I_+_15060401_15060546_15064996_15065139_15065260_15065301_15065333_15065409_15065659_15065673_15067090_15067390_15067401 5_Junction_13259_Junction_13260 J001 3_Junction_9512_Junction_13259 J002 3_Junction_9510_Junction_13209_Junction_13704_Junction_13748 J004 3_Junction_9233_Junction_12903_Junction_13030_Junction_13175_Junction_13260 J004 5_Junction_9502_Junction_9510_Junction_9512 J003														0.275044948869892%														0.0951874354230885%
rrn-3.1 I_+_15060401_15060546_15064996_15065139_15065260_15065301_15065333_15065409_15065659_15065673_15067090_15067390_15067401 5_Junction_13259_Junction_13260 J001 3_Junction_9512_Junction_13259 J002 3_Junction_9510_Junction_13209_Junction_13704_Junction_13748 J004 3_Junction_9233_Junction_12903_Junction_13030_Junction_13175_Junction_13260 J005 5_Junction_9502_Junction_9510_Junction_9512 J001	rrn-3.1	WBGene00004622	F31C3.9	I_+_15060401_15060546_15064996_15065139_15065260_15065301_15065333_15065409_15065659_15065673_15067090_15067390_15067401 5_Junction_13259_Junction_13260 J001 3_Junction_9512_Junction_13259 J002 3_Junction_9510_Junction_13209_Junction_13704_Junction_13748 J004 3_Junction_9233_Junction_12903_Junction_13030_Junction_13175_Junction_13260 J005 5_Junction_9502_Junction_9510_Junction_9512 J001														0.508588424230062%														0.819258339610263%
rrn-3.1 I_+_15060401_15060546_15064996_15065139_15065260_15065301_15065333_15065409_15065659_15065673_15067090_15067390_15067401 5_Junction_13259_Junction_13260 J001 3_Junction_9512_Junction_13259 J002 3_Junction_9510_Junction_13209_Junction_13704_Junction_13748 J004 3_Junction_9233_Junction_12903_Junction_13030_Junction_13175_Junction_13260 J005 5_Junction_9502_Junction_9510_Junction_9512 J002	rrn-3.1	WBGene00004622	F31C3.9	I_+_15060401_15060546_15064996_15065139_15065260_15065301_15065333_15065409_15065659_15065673_15067090_15067390_15067401 5_Junction_13259_Junction_13260 J001 3_Junction_9512_Junction_13259 J002 3_Junction_9510_Junction_13209_Junction_13704_Junction_13748 J004 3_Junction_9233_Junction_12903_Junction_13030_Junction_13175_Junction_13260 J005 5_Junction_9502_Junction_9510_Junction_9512 J002														1.27207781939974%														2.87868375785644%
rrn-3.1 I_+_15060401_15060546_15064996_15065139_15065260_15065301_15065333_15065409_15065659_15065673_15067090_15067390_15067401 5_Junction_13259_Junction_13260 J001 3_Junction_9512_Junction_13259 J002 3_Junction_9510_Junction_13209_Junction_13704_Junction_13748 J004 3_Junction_9233_Junction_12903_Junction_13030_Junction_13175_Junction_13260 J005 5_Junction_9502_Junction_9510_Junction_9512 J003	rrn-3.1	WBGene00004622	F31C3.9	I_+_15060401_15060546_15064996_15065139_15065260_15065301_15065333_15065409_15065659_15065673_15067090_15067390_15067401 5_Junction_13259_Junction_13260 J001 3_Junction_9512_Junction_13259 J002 3_Junction_9510_Junction_13209_Junction_13704_Junction_13748 J004 3_Junction_9233_Junction_12903_Junction_13030_Junction_13175_Junction_13260 J005 5_Junction_9502_Junction_9510_Junction_9512 J003														0.47171139293949%														0.190374870846177%
rrn-3.1 I_+_15060401_15060546_15064996_15065139_15065260_15065301_15065333_15065409_15065659_15065673_15067090_15067390_15067401 5_Junction_13259_Junction_13260 J002 3_Junction_9512_Junction_13259 J001 3_Junction_9510_Junction_13209_Junction_13704_Junction_13748 J001 3_Junction_9233_Junction_12903_Junction_13030_Junction_13175_Junction_13260 J001 5_Junction_9502_Junction_9510_Junction_9512 J001	rrn-3.1	WBGene00004622	F31C3.9	I_+_15060401_15060546_15064996_15065139_15065260_15065301_15065333_15065409_15065659_15065673_15067090_15067390_15067401 5_Junction_13259_Junction_13260 J002 3_Junction_9512_Junction_13259 J001 3_Junction_9510_Junction_13209_Junction_13704_Junction_13748 J001 3_Junction_9233_Junction_12903_Junction_13030_Junction_13175_Junction_13260 J001 5_Junction_9502_Junction_9510_Junction_9512 J001														0.147165941360379%														0.0483094133678508%
rrn-3.1 I_+_15060401_15060546_15064996_15065139_15065260_15065301_15065333_15065409_15065659_15065673_15067090_15067390_15067401 5_Junction_13259_Junction_13260 J002 3_Junction_9512_Junction_13259 J001 3_Junction_9510_Junction_13209_Junction_13704_Junction_13748 J001 3_Junction_9233_Junction_12903_Junction_13030_Junction_13175_Junction_13260 J001 5_Junction_9502_Junction_9510_Junction_9512 J002	rrn-3.1	WBGene00004622	F31C3.9	I_+_15060401_15060546_15064996_15065139_15065260_15065301_15065333_15065409_15065659_15065673_15067090_15067390_15067401 5_Junction_13259_Junction_13260 J002 3_Junction_9512_Junction_13259 J001 3_Junction_9510_Junction_13209_Junction_13704_Junction_13748 J001 3_Junction_9233_Junction_12903_Junction_13030_Junction_13175_Junction_13260 J001 5_Junction_9502_Junction_9510_Junction_9512 J002														0.345068612308646%														0.072471367188495%
rrn-3.1 I_+_15060401_15060546_15064996_15065139_15065260_15065301_15065333_15065409_15065659_15065673_15067090_15067390_15067401 5_Junction_13259_Junction_13260 J002 3_Junction_9512_Junction_13259 J001 3_Junction_9510_Junction_13209_Junction_13704_Junction_13748 J001 3_Junction_9233_Junction_12903_Junction_13030_Junction_13175_Junction_13260 J001 5_Junction_9502_Junction_9510_Junction_9512 J003	rrn-3.1	WBGene00004622	F31C3.9	I_+_15060401_15060546_15064996_15065139_15065260_15065301_15065333_15065409_15065659_15065673_15067090_15067390_15067401 5_Junction_13259_Junction_13260 J002 3_Junction_9512_Junction_13259 J001 3_Junction_9510_Junction_13209_Junction_13704_Junction_13748 J001 3_Junction_9233_Junction_12903_Junction_13030_Junction_13175_Junction_13260 J001 5_Junction_9502_Junction_9510_Junction_9512 J003														0.158356742149296%														0.0241619538206442%
rrn-3.1 I_+_15060401_15060546_15064996_15065139_15065260_15065301_15065333_15065409_15065659_15065673_15067090_15067390_15067401 5_Junction_13259_Junction_13260 J002 3_Junction_9512_Junction_13259 J001 3_Junction_9510_Junction_13209_Junction_13704_Junction_13748 J001 3_Junction_9233_Junction_12903_Junction_13030_Junction_13175_Junction_13260 J002 5_Junction_9502_Junction_9510_Junction_9512 J001	rrn-3.1	WBGene00004622	F31C3.9	I_+_15060401_15060546_15064996_15065139_15065260_15065301_15065333_15065409_15065659_15065673_15067090_15067390_15067401 5_Junction_13259_Junction_13260 J002 3_Junction_9512_Junction_13259 J001 3_Junction_9510_Junction_13209_Junction_13704_Junction_13748 J001 3_Junction_9233_Junction_12903_Junction_13030_Junction_13175_Junction_13260 J002 5_Junction_9502_Junction_9510_Junction_9512 J001														0.36524946464858%														0.0161103849260024%
rrn-3.1 I_+_15060401_15060546_15064996_15065139_15065260_15065301_15065333_15065409_15065659_15065673_15067090_15067390_15067401 5_Junction_13259_Junction_13260 J002 3_Junction_9512_Junction_13259 J001 3_Junction_9510_Junction_13209_Junction_13704_Junction_13748 J001 3_Junction_9233_Junction_12903_Junction_13030_Junction_13175_Junction_13260 J002 5_Junction_9502_Junction_9510_Junction_9512 J002	rrn-3.1	WBGene00004622	F31C3.9	I_+_15060401_15060546_15064996_15065139_15065260_15065301_15065333_15065409_15065659_15065673_15067090_15067390_15067401 5_Junction_13259_Junction_13260 J002 3_Junction_9512_Junction_13259 J001 3_Junction_9510_Junction_13209_Junction_13704_Junction_13748 J001 3_Junction_9233_Junction_12903_Junction_13030_Junction_13175_Junction_13260 J002 5_Junction_9502_Junction_9510_Junction_9512 J002														0.504655413119989%														0.0241679941884225%
rrn-3.1 I_+_15060401_15060546_15064996_15065139_15065260_15065301_15065333_15065409_15065659_15065673_15067090_15067390_15067401 5_Junction_13259_Junction_13260 J002 3_Junction_9512_Junction_13259 J001 3_Junction_9510_Junction_13209_Junction_13704_Junction_13748 J001 3_Junction_9233_Junction_12903_Junction_13030_Junction_13175_Junction_13260 J002 5_Junction_9502_Junction_9510_Junction_9512 J003	rrn-3.1	WBGene00004622	F31C3.9	I_+_15060401_15060546_15064996_15065139_15065260_15065301_15065333_15065409_15065659_15065673_15067090_15067390_15067401 5_Junction_13259_Junction_13260 J002 3_Junction_9512_Junction_13259 J001 3_Junction_9510_Junction_13209_Junction_13704_Junction_13748 J001 3_Junction_9233_Junction_12903_Junction_13030_Junction_13175_Junction_13260 J002 5_Junction_9502_Junction_9510_Junction_9512 J003														0.176932513697376%														0.00805760926242006%
rrn-3.1 I_+_15060401_15060546_15064996_15065139_15065260_15065301_15065333_15065409_15065659_15065673_15067090_15067390_15067401 5_Junction_13259_Junction_13260 J002 3_Junction_9512_Junction_13259 J001 3_Junction_9510_Junction_13209_Junction_13704_Junction_13748 J001 3_Junction_9233_Junction_12903_Junction_13030_Junction_13175_Junction_13260 J003 5_Junction_9502_Junction_9510_Junction_9512 J001	rrn-3.1	WBGene00004622	F31C3.9	I_+_15060401_15060546_15064996_15065139_15065260_15065301_15065333_15065409_15065659_15065673_15067090_15067390_15067401 5_Junction_13259_Junction_13260 J002 3_Junction_9512_Junction_13259 J001 3_Junction_9510_Junction_13209_Junction_13704_Junction_13748 J001 3_Junction_9233_Junction_12903_Junction_13030_Junction_13175_Junction_13260 J003 5_Junction_9502_Junction_9510_Junction_9512 J001														0.686941090985479%														0.0321990284418483%
rrn-3.1 I_+_15060401_15060546_15064996_15065139_15065260_15065301_15065333_15065409_15065659_15065673_15067090_15067390_15067401 5_Junction_13259_Junction_13260 J002 3_Junction_9512_Junction_13259 J001 3_Junction_9510_Junction_13209_Junction_13704_Junction_13748 J001 3_Junction_9233_Junction_12903_Junction_13030_Junction_13175_Junction_13260 J003 5_Junction_9502_Junction_9510_Junction_9512 J002	rrn-3.1	WBGene00004622	F31C3.9	I_+_15060401_15060546_15064996_15065139_15065260_15065301_15065333_15065409_15065659_15065673_15067090_15067390_15067401 5_Junction_13259_Junction_13260 J002 3_Junction_9512_Junction_13259 J001 3_Junction_9510_Junction_13209_Junction_13704_Junction_13748 J001 3_Junction_9233_Junction_12903_Junction_13030_Junction_13175_Junction_13260 J003 5_Junction_9502_Junction_9510_Junction_9512 J002														0.931741094983121%														0.0483033730000725%
rrn-3.1 I_+_15060401_15060546_15064996_15065139_15065260_15065301_15065333_15065409_15065659_15065673_15067090_15067390_15067401 5_Junction_13259_Junction_13260 J002 3_Junction_9512_Junction_13259 J001 3_Junction_9510_Junction_13209_Junction_13704_Junction_13748 J001 3_Junction_9233_Junction_12903_Junction_13030_Junction_13175_Junction_13260 J003 5_Junction_9502_Junction_9510_Junction_9512 J003	rrn-3.1	WBGene00004622	F31C3.9	I_+_15060401_15060546_15064996_15065139_15065260_15065301_15065333_15065409_15065659_15065673_15067090_15067390_15067401 5_Junction_13259_Junction_13260 J002 3_Junction_9512_Junction_13259 J001 3_Junction_9510_Junction_13209_Junction_13704_Junction_13748 J001 3_Junction_9233_Junction_12903_Junction_13030_Junction_13175_Junction_13260 J003 5_Junction_9502_Junction_9510_Junction_9512 J003														0.307461329444205%														0.0161043445582242%
rrn-3.1 I_+_15060401_15060546_15064996_15065139_15065260_15065301_15065333_15065409_15065659_15065673_15067090_15067390_15067401 5_Junction_13259_Junction_13260 J002 3_Junction_9512_Junction_13259 J001 3_Junction_9510_Junction_13209_Junction_13704_Junction_13748 J001 3_Junction_9233_Junction_12903_Junction_13030_Junction_13175_Junction_13260 J004 5_Junction_9502_Junction_9510_Junction_9512 J001	rrn-3.1	WBGene00004622	F31C3.9	I_+_15060401_15060546_15064996_15065139_15065260_15065301_15065333_15065409_15065659_15065673_15067090_15067390_15067401 5_Junction_13259_Junction_13260 J002 3_Junction_9512_Junction_13259 J001 3_Junction_9510_Junction_13209_Junction_13704_Junction_13748 J001 3_Junction_9233_Junction_12903_Junction_13030_Junction_13175_Junction_13260 J004 5_Junction_9502_Junction_9510_Junction_9512 J001														0.231741434100967%														0.0402650916099278%
rrn-3.1 I_+_15060401_15060546_15064996_15065139_15065260_15065301_15065333_15065409_15065659_15065673_15067090_15067390_15067401 5_Junction_13259_Junction_13260 J002 3_Junction_9512_Junction_13259 J001 3_Junction_9510_Junction_13209_Junction_13704_Junction_13748 J001 3_Junction_9233_Junction_12903_Junction_13030_Junction_13175_Junction_13260 J004 5_Junction_9502_Junction_9510_Junction_9512 J002	rrn-3.1	WBGene00004622	F31C3.9	I_+_15060401_15060546_15064996_15065139_15065260_15065301_15065333_15065409_15065659_15065673_15067090_15067390_15067401 5_Junction_13259_Junction_13260 J002 3_Junction_9512_Junction_13259 J001 3_Junction_9510_Junction_13209_Junction_13704_Junction_13748 J001 3_Junction_9233_Junction_12903_Junction_13030_Junction_13175_Junction_13260 J004 5_Junction_9502_Junction_9510_Junction_9512 J002														0.345092810939675%														0.06040367778267%
rrn-3.1 I_+_15060401_15060546_15064996_15065139_15065260_15065301_15065333_15065409_15065659_15065673_15067090_15067390_15067401 5_Junction_13259_Junction_13260 J002 3_Junction_9512_Junction_13259 J001 3_Junction_9510_Junction_13209_Junction_13704_Junction_13748 J001 3_Junction_9233_Junction_12903_Junction_13030_Junction_13175_Junction_13260 J004 5_Junction_9502_Junction_9510_Junction_9512 J003	rrn-3.1	WBGene00004622	F31C3.9	I_+_15060401_15060546_15064996_15065139_15065260_15065301_15065333_15065409_15065659_15065673_15067090_15067390_15067401 5_Junction_13259_Junction_13260 J002 3_Junction_9512_Junction_13259 J001 3_Junction_9510_Junction_13209_Junction_13704_Junction_13748 J001 3_Junction_9233_Junction_12903_Junction_13030_Junction_13175_Junction_13260 J004 5_Junction_9502_Junction_9510_Junction_9512 J003														0.113355172783108%														0.0201385861727422%
rrn-3.1 I_+_15060401_15060546_15064996_15065139_15065260_15065301_15065333_15065409_15065659_15065673_15067090_15067390_15067401 5_Junction_13259_Junction_13260 J002 3_Junction_9512_Junction_13259 J001 3_Junction_9510_Junction_13209_Junction_13704_Junction_13748 J001 3_Junction_9233_Junction_12903_Junction_13030_Junction_13175_Junction_13260 J005 5_Junction_9502_Junction_9510_Junction_9512 J001	rrn-3.1	WBGene00004622	F31C3.9	I_+_15060401_15060546_15064996_15065139_15065260_15065301_15065333_15065409_15065659_15065673_15067090_15067390_15067401 5_Junction_13259_Junction_13260 J002 3_Junction_9512_Junction_13259 J001 3_Junction_9510_Junction_13209_Junction_13704_Junction_13748 J001 3_Junction_9233_Junction_12903_Junction_13030_Junction_13175_Junction_13260 J005 5_Junction_9502_Junction_9510_Junction_9512 J001														0.412635625519595%														0.0805301832198556%
rrn-3.1 I_+_15060401_15060546_15064996_15065139_15065260_15065301_15065333_15065409_15065659_15065673_15067090_15067390_15067401 5_Junction_13259_Junction_13260 J002 3_Junction_9512_Junction_13259 J001 3_Junction_9510_Junction_13209_Junction_13704_Junction_13748 J001 3_Junction_9233_Junction_12903_Junction_13030_Junction_13175_Junction_13260 J005 5_Junction_9502_Junction_9510_Junction_9512 J002	rrn-3.1	WBGene00004622	F31C3.9	I_+_15060401_15060546_15064996_15065139_15065260_15065301_15065333_15065409_15065659_15065673_15067090_15067390_15067401 5_Junction_13259_Junction_13260 J002 3_Junction_9512_Junction_13259 J001 3_Junction_9510_Junction_13209_Junction_13704_Junction_13748 J001 3_Junction_9233_Junction_12903_Junction_13030_Junction_13175_Junction_13260 J005 5_Junction_9502_Junction_9510_Junction_9512 J002														0.618770151197264%														0.12080735556534%
rrn-3.1 I_+_15060401_15060546_15064996_15065139_15065260_15065301_15065333_15065409_15065659_15065673_15067090_15067390_15067401 5_Junction_13259_Junction_13260 J002 3_Junction_9512_Junction_13259 J001 3_Junction_9510_Junction_13209_Junction_13704_Junction_13748 J001 3_Junction_9233_Junction_12903_Junction_13030_Junction_13175_Junction_13260 J005 5_Junction_9502_Junction_9510_Junction_9512 J003	rrn-3.1	WBGene00004622	F31C3.9	I_+_15060401_15060546_15064996_15065139_15065260_15065301_15065333_15065409_15065659_15065673_15067090_15067390_15067401 5_Junction_13259_Junction_13260 J002 3_Junction_9512_Junction_13259 J001 3_Junction_9510_Junction_13209_Junction_13704_Junction_13748 J001 3_Junction_9233_Junction_12903_Junction_13030_Junction_13175_Junction_13260 J005 5_Junction_9502_Junction_9510_Junction_9512 J003														0.204790948212321%														0.0402771723454844%
rrn-3.1 I_+_15060401_15060546_15064996_15065139_15065260_15065301_15065333_15065409_15065659_15065673_15067090_15067390_15067401 5_Junction_13259_Junction_13260 J002 3_Junction_9512_Junction_13259 J001 3_Junction_9510_Junction_13209_Junction_13704_Junction_13748 J002 3_Junction_9233_Junction_12903_Junction_13030_Junction_13175_Junction_13260 J001 5_Junction_9502_Junction_9510_Junction_9512 J001	rrn-3.1	WBGene00004622	F31C3.9	I_+_15060401_15060546_15064996_15065139_15065260_15065301_15065333_15065409_15065659_15065673_15067090_15067390_15067401 5_Junction_13259_Junction_13260 J002 3_Junction_9512_Junction_13259 J001 3_Junction_9510_Junction_13209_Junction_13704_Junction_13748 J002 3_Junction_9233_Junction_12903_Junction_13030_Junction_13175_Junction_13260 J001 5_Junction_9502_Junction_9510_Junction_9512 J001														0.162695247628216%														0.0322062755785672%
rrn-3.1 I_+_15060401_15060546_15064996_15065139_15065260_15065301_15065333_15065409_15065659_15065673_15067090_15067390_15067401 5_Junction_13259_Junction_13260 J002 3_Junction_9512_Junction_13259 J001 3_Junction_9510_Junction_13209_Junction_13704_Junction_13748 J002 3_Junction_9233_Junction_12903_Junction_13030_Junction_13175_Junction_13260 J001 5_Junction_9502_Junction_9510_Junction_9512 J002	rrn-3.1	WBGene00004622	F31C3.9	I_+_15060401_15060546_15064996_15065139_15065260_15065301_15065333_15065409_15065659_15065673_15067090_15067390_15067401 5_Junction_13259_Junction_13260 J002 3_Junction_9512_Junction_13259 J001 3_Junction_9510_Junction_13209_Junction_13704_Junction_13748 J002 3_Junction_9233_Junction_12903_Junction_13030_Junction_13175_Junction_13260 J001 5_Junction_9502_Junction_9510_Junction_9512 J002														0.314676020537373%														0.04831424479233%
rrn-3.1 I_+_15060401_15060546_15064996_15065139_15065260_15065301_15065333_15065409_15065659_15065673_15067090_15067390_15067401 5_Junction_13259_Junction_13260 J002 3_Junction_9512_Junction_13259 J001 3_Junction_9510_Junction_13209_Junction_13704_Junction_13748 J002 3_Junction_9233_Junction_12903_Junction_13030_Junction_13175_Junction_13260 J001 5_Junction_9502_Junction_9510_Junction_9512 J003	rrn-3.1	WBGene00004622	F31C3.9	I_+_15060401_15060546_15064996_15065139_15065260_15065301_15065333_15065409_15065659_15065673_15067090_15067390_15067401 5_Junction_13259_Junction_13260 J002 3_Junction_9512_Junction_13259 J001 3_Junction_9510_Junction_13209_Junction_13704_Junction_13748 J002 3_Junction_9233_Junction_12903_Junction_13030_Junction_13175_Junction_13260 J001 5_Junction_9502_Junction_9510_Junction_9512 J003														0.13781111467653%														0.0161079692137628%
rrn-3.1 I_+_15060401_15060546_15064996_15065139_15065260_15065301_15065333_15065409_15065659_15065673_15067090_15067390_15067401 5_Junction_13259_Junction_13260 J002 3_Junction_9512_Junction_13259 J001 3_Junction_9510_Junction_13209_Junction_13704_Junction_13748 J002 3_Junction_9233_Junction_12903_Junction_13030_Junction_13175_Junction_13260 J002 5_Junction_9502_Junction_9510_Junction_9512 J001	rrn-3.1	WBGene00004622	F31C3.9	I_+_15060401_15060546_15064996_15065139_15065260_15065301_15065333_15065409_15065659_15065673_15067090_15067390_15067401 5_Junction_13259_Junction_13260 J002 3_Junction_9512_Junction_13259 J001 3_Junction_9510_Junction_13209_Junction_13704_Junction_13748 J002 3_Junction_9233_Junction_12903_Junction_13030_Junction_13175_Junction_13260 J002 5_Junction_9502_Junction_9510_Junction_9512 J001														0.565731121461102%														0.010740256617335%
rrn-3.1 I_+_15060401_15060546_15064996_15065139_15065260_15065301_15065333_15065409_15065659_15065673_15067090_15067390_15067401 5_Junction_13259_Junction_13260 J002 3_Junction_9512_Junction_13259 J001 3_Junction_9510_Junction_13209_Junction_13704_Junction_13748 J002 3_Junction_9233_Junction_12903_Junction_13030_Junction_13175_Junction_13260 J002 5_Junction_9502_Junction_9510_Junction_9512 J002	rrn-3.1	WBGene00004622	F31C3.9	I_+_15060401_15060546_15064996_15065139_15065260_15065301_15065333_15065409_15065659_15065673_15067090_15067390_15067401 5_Junction_13259_Junction_13260 J002 3_Junction_9512_Junction_13259 J001 3_Junction_9510_Junction_13209_Junction_13704_Junction_13748 J002 3_Junction_9233_Junction_12903_Junction_13030_Junction_13175_Junction_13260 J002 5_Junction_9502_Junction_9510_Junction_9512 J002														0.677889913557329%														0.016111996125615%
rrn-3.1 I_+_15060401_15060546_15064996_15065139_15065260_15065301_15065333_15065409_15065659_15065673_15067090_15067390_15067401 5_Junction_13259_Junction_13260 J002 3_Junction_9512_Junction_13259 J001 3_Junction_9510_Junction_13209_Junction_13704_Junction_13748 J002 3_Junction_9233_Junction_12903_Junction_13030_Junction_13175_Junction_13260 J002 5_Junction_9502_Junction_9510_Junction_9512 J003	rrn-3.1	WBGene00004622	F31C3.9	I_+_15060401_15060546_15064996_15065139_15065260_15065301_15065333_15065409_15065659_15065673_15067090_15067390_15067401 5_Junction_13259_Junction_13260 J002 3_Junction_9512_Junction_13259 J001 3_Junction_9510_Junction_13209_Junction_13704_Junction_13748 J002 3_Junction_9233_Junction_12903_Junction_13030_Junction_13175_Junction_13260 J002 5_Junction_9502_Junction_9510_Junction_9512 J003														0.213605487293128%														0.00537173950828004%
rrn-3.1 I_+_15060401_15060546_15064996_15065139_15065260_15065301_15065333_15065409_15065659_15065673_15067090_15067390_15067401 5_Junction_13259_Junction_13260 J002 3_Junction_9512_Junction_13259 J001 3_Junction_9510_Junction_13209_Junction_13704_Junction_13748 J002 3_Junction_9233_Junction_12903_Junction_13030_Junction_13175_Junction_13260 J003 5_Junction_9502_Junction_9510_Junction_9512 J001	rrn-3.1	WBGene00004622	F31C3.9	I_+_15060401_15060546_15064996_15065139_15065260_15065301_15065333_15065409_15065659_15065673_15067090_15067390_15067401 5_Junction_13259_Junction_13260 J002 3_Junction_9512_Junction_13259 J001 3_Junction_9510_Junction_13209_Junction_13704_Junction_13748 J002 3_Junction_9233_Junction_12903_Junction_13030_Junction_13175_Junction_13260 J003 5_Junction_9502_Junction_9510_Junction_9512 J001														1.05277104649301%														0.0214660189612322%
rrn-3.1 I_+_15060401_15060546_15064996_15065139_15065260_15065301_15065333_15065409_15065659_15065673_15067090_15067390_15067401 5_Junction_13259_Junction_13260 J002 3_Junction_9512_Junction_13259 J001 3_Junction_9510_Junction_13209_Junction_13704_Junction_13748 J002 3_Junction_9233_Junction_12903_Junction_13030_Junction_13175_Junction_13260 J003 5_Junction_9502_Junction_9510_Junction_9512 J002	rrn-3.1	WBGene00004622	F31C3.9	I_+_15060401_15060546_15064996_15065139_15065260_15065301_15065333_15065409_15065659_15065673_15067090_15067390_15067401 5_Junction_13259_Junction_13260 J002 3_Junction_9512_Junction_13259 J001 3_Junction_9510_Junction_13209_Junction_13704_Junction_13748 J002 3_Junction_9233_Junction_12903_Junction_13030_Junction_13175_Junction_13260 J003 5_Junction_9502_Junction_9510_Junction_9512 J002														1.22152641186175%														0.032202248666715%
rrn-3.1 I_+_15060401_15060546_15064996_15065139_15065260_15065301_15065333_15065409_15065659_15065673_15067090_15067390_15067401 5_Junction_13259_Junction_13260 J002 3_Junction_9512_Junction_13259 J001 3_Junction_9510_Junction_13209_Junction_13704_Junction_13748 J002 3_Junction_9233_Junction_12903_Junction_13030_Junction_13175_Junction_13260 J003 5_Junction_9502_Junction_9510_Junction_9512 J003	rrn-3.1	WBGene00004622	F31C3.9	I_+_15060401_15060546_15064996_15065139_15065260_15065301_15065333_15065409_15065659_15065673_15067090_15067390_15067401 5_Junction_13259_Junction_13260 J002 3_Junction_9512_Junction_13259 J001 3_Junction_9510_Junction_13209_Junction_13704_Junction_13748 J002 3_Junction_9233_Junction_12903_Junction_13030_Junction_13175_Junction_13260 J003 5_Junction_9502_Junction_9510_Junction_9512 J003														0.354629562091804%														0.0107362297054828%
rrn-3.1 I_+_15060401_15060546_15064996_15065139_15065260_15065301_15065333_15065409_15065659_15065673_15067090_15067390_15067401 5_Junction_13259_Junction_13260 J002 3_Junction_9512_Junction_13259 J001 3_Junction_9510_Junction_13209_Junction_13704_Junction_13748 J002 3_Junction_9233_Junction_12903_Junction_13030_Junction_13175_Junction_13260 J004 5_Junction_9502_Junction_9510_Junction_9512 J001	rrn-3.1	WBGene00004622	F31C3.9	I_+_15060401_15060546_15064996_15065139_15065260_15065301_15065333_15065409_15065659_15065673_15067090_15067390_15067401 5_Junction_13259_Junction_13260 J002 3_Junction_9512_Junction_13259 J001 3_Junction_9510_Junction_13209_Junction_13704_Junction_13748 J002 3_Junction_9233_Junction_12903_Junction_13030_Junction_13175_Junction_13260 J004 5_Junction_9502_Junction_9510_Junction_9512 J001														0.345853220642089%														0.0268433944066185%
rrn-3.1 I_+_15060401_15060546_15064996_15065139_15065260_15065301_15065333_15065409_15065659_15065673_15067090_15067390_15067401 5_Junction_13259_Junction_13260 J002 3_Junction_9512_Junction_13259 J001 3_Junction_9510_Junction_13209_Junction_13704_Junction_13748 J002 3_Junction_9233_Junction_12903_Junction_13030_Junction_13175_Junction_13260 J004 5_Junction_9502_Junction_9510_Junction_9512 J002	rrn-3.1	WBGene00004622	F31C3.9	I_+_15060401_15060546_15064996_15065139_15065260_15065301_15065333_15065409_15065659_15065673_15067090_15067390_15067401 5_Junction_13259_Junction_13260 J002 3_Junction_9512_Junction_13259 J001 3_Junction_9510_Junction_13209_Junction_13704_Junction_13748 J002 3_Junction_9233_Junction_12903_Junction_13030_Junction_13175_Junction_13260 J004 5_Junction_9502_Junction_9510_Junction_9512 J002														0.434667061472974%														0.04026911852178%
rrn-3.1 I_+_15060401_15060546_15064996_15065139_15065260_15065301_15065333_15065409_15065659_15065673_15067090_15067390_15067401 5_Junction_13259_Junction_13260 J002 3_Junction_9512_Junction_13259 J001 3_Junction_9510_Junction_13209_Junction_13704_Junction_13748 J002 3_Junction_9233_Junction_12903_Junction_13030_Junction_13175_Junction_13260 J004 5_Junction_9502_Junction_9510_Junction_9512 J003	rrn-3.1	WBGene00004622	F31C3.9	I_+_15060401_15060546_15064996_15065139_15065260_15065301_15065333_15065409_15065659_15065673_15067090_15067390_15067401 5_Junction_13259_Junction_13260 J002 3_Junction_9512_Junction_13259 J001 3_Junction_9510_Junction_13209_Junction_13704_Junction_13748 J002 3_Junction_9233_Junction_12903_Junction_13030_Junction_13175_Junction_13260 J004 5_Junction_9502_Junction_9510_Junction_9512 J003														0.131644500140562%														0.0134257241151615%
rrn-3.1 I_+_15060401_15060546_15064996_15065139_15065260_15065301_15065333_15065409_15065659_15065673_15067090_15067390_15067401 5_Junction_13259_Junction_13260 J002 3_Junction_9512_Junction_13259 J001 3_Junction_9510_Junction_13209_Junction_13704_Junction_13748 J002 3_Junction_9233_Junction_12903_Junction_13030_Junction_13175_Junction_13260 J005 5_Junction_9502_Junction_9510_Junction_9512 J001	rrn-3.1	WBGene00004622	F31C3.9	I_+_15060401_15060546_15064996_15065139_15065260_15065301_15065333_15065409_15065659_15065673_15067090_15067390_15067401 5_Junction_13259_Junction_13260 J002 3_Junction_9512_Junction_13259 J001 3_Junction_9510_Junction_13209_Junction_13704_Junction_13748 J002 3_Junction_9233_Junction_12903_Junction_13030_Junction_13175_Junction_13260 J005 5_Junction_9502_Junction_9510_Junction_9512 J001														0.602356030680081%														0.0536867888132371%
rrn-3.1 I_+_15060401_15060546_15064996_15065139_15065260_15065301_15065333_15065409_15065659_15065673_15067090_15067390_15067401 5_Junction_13259_Junction_13260 J002 3_Junction_9512_Junction_13259 J001 3_Junction_9510_Junction_13209_Junction_13704_Junction_13748 J002 3_Junction_9233_Junction_12903_Junction_13030_Junction_13175_Junction_13260 J005 5_Junction_9502_Junction_9510_Junction_9512 J002	rrn-3.1	WBGene00004622	F31C3.9	I_+_15060401_15060546_15064996_15065139_15065260_15065301_15065333_15065409_15065659_15065673_15067090_15067390_15067401 5_Junction_13259_Junction_13260 J002 3_Junction_9512_Junction_13259 J001 3_Junction_9510_Junction_13209_Junction_13704_Junction_13748 J002 3_Junction_9233_Junction_12903_Junction_13030_Junction_13175_Junction_13260 J005 5_Junction_9502_Junction_9510_Junction_9512 J002														0.745427048624255%														0.08053823704356%
rrn-3.1 I_+_15060401_15060546_15064996_15065139_15065260_15065301_15065333_15065409_15065659_15065673_15067090_15067390_15067401 5_Junction_13259_Junction_13260 J002 3_Junction_9512_Junction_13259 J001 3_Junction_9510_Junction_13209_Junction_13704_Junction_13748 J002 3_Junction_9233_Junction_12903_Junction_13030_Junction_13175_Junction_13260 J005 5_Junction_9502_Junction_9510_Junction_9512 J003	rrn-3.1	WBGene00004622	F31C3.9	I_+_15060401_15060546_15064996_15065139_15065260_15065301_15065333_15065409_15065659_15065673_15067090_15067390_15067401 5_Junction_13259_Junction_13260 J002 3_Junction_9512_Junction_13259 J001 3_Junction_9510_Junction_13209_Junction_13704_Junction_13748 J002 3_Junction_9233_Junction_12903_Junction_13030_Junction_13175_Junction_13260 J005 5_Junction_9502_Junction_9510_Junction_9512 J003														0.218277622414794%														0.0268514482303229%
rrn-3.1 I_+_15060401_15060546_15064996_15065139_15065260_15065301_15065333_15065409_15065659_15065673_15067090_15067390_15067401 5_Junction_13259_Junction_13260 J002 3_Junction_9512_Junction_13259 J001 3_Junction_9510_Junction_13209_Junction_13704_Junction_13748 J003 3_Junction_9233_Junction_12903_Junction_13030_Junction_13175_Junction_13260 J001 5_Junction_9502_Junction_9510_Junction_9512 J001	rrn-3.1	WBGene00004622	F31C3.9	I_+_15060401_15060546_15064996_15065139_15065260_15065301_15065333_15065409_15065659_15065673_15067090_15067390_15067401 5_Junction_13259_Junction_13260 J002 3_Junction_9512_Junction_13259 J001 3_Junction_9510_Junction_13209_Junction_13704_Junction_13748 J003 3_Junction_9233_Junction_12903_Junction_13030_Junction_13175_Junction_13260 J001 5_Junction_9502_Junction_9510_Junction_9512 J001														0.126994365278785%														0.0402667020847542%
rrn-3.1 I_+_15060401_15060546_15064996_15065139_15065260_15065301_15065333_15065409_15065659_15065673_15067090_15067390_15067401 5_Junction_13259_Junction_13260 J002 3_Junction_9512_Junction_13259 J001 3_Junction_9510_Junction_13209_Junction_13704_Junction_13748 J003 3_Junction_9233_Junction_12903_Junction_13030_Junction_13175_Junction_13260 J001 5_Junction_9502_Junction_9510_Junction_9512 J002	rrn-3.1	WBGene00004622	F31C3.9	I_+_15060401_15060546_15064996_15065139_15065260_15065301_15065333_15065409_15065659_15065673_15067090_15067390_15067401 5_Junction_13259_Junction_13260 J002 3_Junction_9512_Junction_13259 J001 3_Junction_9510_Junction_13209_Junction_13704_Junction_13748 J003 3_Junction_9233_Junction_12903_Junction_13030_Junction_13175_Junction_13260 J001 5_Junction_9502_Junction_9510_Junction_9512 J002														0.315446791231317%														0.060406093736505%
rrn-3.1 I_+_15060401_15060546_15064996_15065139_15065260_15065301_15065333_15065409_15065659_15065673_15067090_15067390_15067401 5_Junction_13259_Junction_13260 J002 3_Junction_9512_Junction_13259 J001 3_Junction_9510_Junction_13209_Junction_13704_Junction_13748 J003 3_Junction_9233_Junction_12903_Junction_13030_Junction_13175_Junction_13260 J001 5_Junction_9502_Junction_9510_Junction_9512 J003	rrn-3.1	WBGene00004622	F31C3.9	I_+_15060401_15060546_15064996_15065139_15065260_15065301_15065333_15065409_15065659_15065673_15067090_15067390_15067401 5_Junction_13259_Junction_13260 J002 3_Junction_9512_Junction_13259 J001 3_Junction_9510_Junction_13209_Junction_13704_Junction_13748 J003 3_Junction_9233_Junction_12903_Junction_13030_Junction_13175_Junction_13260 J001 5_Junction_9502_Junction_9510_Junction_9512 J003														0.153155725059498%														0.0201393916517508%
rrn-3.1 I_+_15060401_15060546_15064996_15065139_15065260_15065301_15065333_15065409_15065659_15065673_15067090_15067390_15067401 5_Junction_13259_Junction_13260 J002 3_Junction_9512_Junction_13259 J001 3_Junction_9510_Junction_13209_Junction_13704_Junction_13748 J003 3_Junction_9233_Junction_12903_Junction_13030_Junction_13175_Junction_13260 J002 5_Junction_9502_Junction_9510_Junction_9512 J001	rrn-3.1	WBGene00004622	F31C3.9	I_+_15060401_15060546_15064996_15065139_15065260_15065301_15065333_15065409_15065659_15065673_15067090_15067390_15067401 5_Junction_13259_Junction_13260 J002 3_Junction_9512_Junction_13259 J001 3_Junction_9510_Junction_13209_Junction_13704_Junction_13748 J003 3_Junction_9233_Junction_12903_Junction_13030_Junction_13175_Junction_13260 J002 5_Junction_9502_Junction_9510_Junction_9512 J001														0.25657098084684%														0.0134282746376251%
rrn-3.1 I_+_15060401_15060546_15064996_15065139_15065260_15065301_15065333_15065409_15065659_15065673_15067090_15067390_15067401 5_Junction_13259_Junction_13260 J002 3_Junction_9512_Junction_13259 J001 3_Junction_9510_Junction_13209_Junction_13704_Junction_13748 J003 3_Junction_9233_Junction_12903_Junction_13030_Junction_13175_Junction_13260 J002 5_Junction_9502_Junction_9510_Junction_9512 J002	rrn-3.1	WBGene00004622	F31C3.9	I_+_15060401_15060546_15064996_15065139_15065260_15065301_15065333_15065409_15065659_15065673_15067090_15067390_15067401 5_Junction_13259_Junction_13260 J002 3_Junction_9512_Junction_13259 J001 3_Junction_9510_Junction_13209_Junction_13704_Junction_13748 J003 3_Junction_9233_Junction_12903_Junction_13030_Junction_13175_Junction_13260 J002 5_Junction_9502_Junction_9510_Junction_9512 J002														0.394452949681336%														0.0201444263990775%
rrn-3.1 I_+_15060401_15060546_15064996_15065139_15065260_15065301_15065333_15065409_15065659_15065673_15067090_15067390_15067401 5_Junction_13259_Junction_13260 J002 3_Junction_9512_Junction_13259 J001 3_Junction_9510_Junction_13209_Junction_13704_Junction_13748 J003 3_Junction_9233_Junction_12903_Junction_13030_Junction_13175_Junction_13260 J002 5_Junction_9502_Junction_9510_Junction_9512 J003	rrn-3.1	WBGene00004622	F31C3.9	I_+_15060401_15060546_15064996_15065139_15065260_15065301_15065333_15065409_15065659_15065673_15067090_15067390_15067401 5_Junction_13259_Junction_13260 J002 3_Junction_9512_Junction_13259 J001 3_Junction_9510_Junction_13209_Junction_13704_Junction_13748 J003 3_Junction_9233_Junction_12903_Junction_13030_Junction_13175_Junction_13260 J002 5_Junction_9502_Junction_9510_Junction_9512 J003														0.153878652300925%														0.00671615176145244%
rrn-3.1 I_+_15060401_15060546_15064996_15065139_15065260_15065301_15065333_15065409_15065659_15065673_15067090_15067390_15067401 5_Junction_13259_Junction_13260 J002 3_Junction_9512_Junction_13259 J001 3_Junction_9510_Junction_13209_Junction_13704_Junction_13748 J003 3_Junction_9233_Junction_12903_Junction_13030_Junction_13175_Junction_13260 J003 5_Junction_9502_Junction_9510_Junction_9512 J001	rrn-3.1	WBGene00004622	F31C3.9	I_+_15060401_15060546_15064996_15065139_15065260_15065301_15065333_15065409_15065659_15065673_15067090_15067390_15067401 5_Junction_13259_Junction_13260 J002 3_Junction_9512_Junction_13259 J001 3_Junction_9510_Junction_13209_Junction_13704_Junction_13748 J003 3_Junction_9233_Junction_12903_Junction_13030_Junction_13175_Junction_13260 J003 5_Junction_9502_Junction_9510_Junction_9512 J001														0.475702672498724%														0.0268384274471292%
rrn-3.1 I_+_15060401_15060546_15064996_15065139_15065260_15065301_15065333_15065409_15065659_15065673_15067090_15067390_15067401 5_Junction_13259_Junction_13260 J002 3_Junction_9512_Junction_13259 J001 3_Junction_9510_Junction_13209_Junction_13704_Junction_13748 J003 3_Junction_9233_Junction_12903_Junction_13030_Junction_13175_Junction_13260 J003 5_Junction_9502_Junction_9510_Junction_9512 J002	rrn-3.1	WBGene00004622	F31C3.9	I_+_15060401_15060546_15064996_15065139_15065260_15065301_15065333_15065409_15065659_15065673_15067090_15067390_15067401 5_Junction_13259_Junction_13260 J002 3_Junction_9512_Junction_13259 J001 3_Junction_9510_Junction_13209_Junction_13704_Junction_13748 J003 3_Junction_9233_Junction_12903_Junction_13030_Junction_13175_Junction_13260 J003 5_Junction_9502_Junction_9510_Junction_9512 J002														0.716451181564598%														0.0402616673374275%
rrn-3.1 I_+_15060401_15060546_15064996_15065139_15065260_15065301_15065333_15065409_15065659_15065673_15067090_15067390_15067401 5_Junction_13259_Junction_13260 J002 3_Junction_9512_Junction_13259 J001 3_Junction_9510_Junction_13209_Junction_13704_Junction_13748 J003 3_Junction_9233_Junction_12903_Junction_13030_Junction_13175_Junction_13260 J003 5_Junction_9502_Junction_9510_Junction_9512 J003	rrn-3.1	WBGene00004622	F31C3.9	I_+_15060401_15060546_15064996_15065139_15065260_15065301_15065333_15065409_15065659_15065673_15067090_15067390_15067401 5_Junction_13259_Junction_13260 J002 3_Junction_9512_Junction_13259 J001 3_Junction_9510_Junction_13209_Junction_13704_Junction_13748 J003 3_Junction_9233_Junction_12903_Junction_13030_Junction_13175_Junction_13260 J003 5_Junction_9502_Junction_9510_Junction_9512 J003														0.265631116242578%														0.0134232398902983%
rrn-3.1 I_+_15060401_15060546_15064996_15065139_15065260_15065301_15065333_15065409_15065659_15065673_15067090_15067390_15067401 5_Junction_13259_Junction_13260 J002 3_Junction_9512_Junction_13259 J001 3_Junction_9510_Junction_13209_Junction_13704_Junction_13748 J003 3_Junction_9233_Junction_12903_Junction_13030_Junction_13175_Junction_13260 J004 5_Junction_9502_Junction_9510_Junction_9512 J001	rrn-3.1	WBGene00004622	F31C3.9	I_+_15060401_15060546_15064996_15065139_15065260_15065301_15065333_15065409_15065659_15065673_15067090_15067390_15067401 5_Junction_13259_Junction_13260 J002 3_Junction_9512_Junction_13259 J001 3_Junction_9510_Junction_13209_Junction_13704_Junction_13748 J003 3_Junction_9233_Junction_12903_Junction_13030_Junction_13175_Junction_13260 J004 5_Junction_9502_Junction_9510_Junction_9512 J001														0.160068378935032%														0.0335616256800022%
rrn-3.1 I_+_15060401_15060546_15064996_15065139_15065260_15065301_15065333_15065409_15065659_15065673_15067090_15067390_15067401 5_Junction_13259_Junction_13260 J002 3_Junction_9512_Junction_13259 J001 3_Junction_9510_Junction_13209_Junction_13704_Junction_13748 J003 3_Junction_9233_Junction_12903_Junction_13030_Junction_13175_Junction_13260 J004 5_Junction_9502_Junction_9510_Junction_9512 J002	rrn-3.1	WBGene00004622	F31C3.9	I_+_15060401_15060546_15064996_15065139_15065260_15065301_15065333_15065409_15065659_15065673_15067090_15067390_15067401 5_Junction_13259_Junction_13260 J002 3_Junction_9512_Junction_13259 J001 3_Junction_9510_Junction_13209_Junction_13704_Junction_13748 J003 3_Junction_9233_Junction_12903_Junction_13030_Junction_13175_Junction_13260 J004 5_Junction_9502_Junction_9510_Junction_9512 J002														0.258450638841136%														0.05034747326733%
rrn-3.1 I_+_15060401_15060546_15064996_15065139_15065260_15065301_15065333_15065409_15065659_15065673_15067090_15067390_15067401 5_Junction_13259_Junction_13260 J002 3_Junction_9512_Junction_13259 J001 3_Junction_9510_Junction_13209_Junction_13704_Junction_13748 J003 3_Junction_9233_Junction_12903_Junction_13030_Junction_13175_Junction_13260 J004 5_Junction_9502_Junction_9510_Junction_9512 J003	rrn-3.1	WBGene00004622	F31C3.9	I_+_15060401_15060546_15064996_15065139_15065260_15065301_15065333_15065409_15065659_15065673_15067090_15067390_15067401 5_Junction_13259_Junction_13260 J002 3_Junction_9512_Junction_13259 J001 3_Junction_9510_Junction_13209_Junction_13704_Junction_13748 J003 3_Junction_9233_Junction_12903_Junction_13030_Junction_13175_Junction_13260 J004 5_Junction_9502_Junction_9510_Junction_9512 J003														0.0935884526788325%														0.0167858475873278%
rrn-3.1 I_+_15060401_15060546_15064996_15065139_15065260_15065301_15065333_15065409_15065659_15065673_15067090_15067390_15067401 5_Junction_13259_Junction_13260 J002 3_Junction_9512_Junction_13259 J001 3_Junction_9510_Junction_13209_Junction_13704_Junction_13748 J003 3_Junction_9233_Junction_12903_Junction_13030_Junction_13175_Junction_13260 J005 5_Junction_9502_Junction_9510_Junction_9512 J001	rrn-3.1	WBGene00004622	F31C3.9	I_+_15060401_15060546_15064996_15065139_15065260_15065301_15065333_15065409_15065659_15065673_15067090_15067390_15067401 5_Junction_13259_Junction_13260 J002 3_Junction_9512_Junction_13259 J001 3_Junction_9510_Junction_13209_Junction_13704_Junction_13748 J003 3_Junction_9233_Junction_12903_Junction_13030_Junction_13175_Junction_13260 J005 5_Junction_9502_Junction_9510_Junction_9512 J001														0.287934501459619%														0.0671232513600044%
rrn-3.1 I_+_15060401_15060546_15064996_15065139_15065260_15065301_15065333_15065409_15065659_15065673_15067090_15067390_15067401 5_Junction_13259_Junction_13260 J002 3_Junction_9512_Junction_13259 J001 3_Junction_9510_Junction_13209_Junction_13704_Junction_13748 J003 3_Junction_9233_Junction_12903_Junction_13030_Junction_13175_Junction_13260 J005 5_Junction_9502_Junction_9510_Junction_9512 J002	rrn-3.1	WBGene00004622	F31C3.9	I_+_15060401_15060546_15064996_15065139_15065260_15065301_15065333_15065409_15065659_15065673_15067090_15067390_15067401 5_Junction_13259_Junction_13260 J002 3_Junction_9512_Junction_13259 J001 3_Junction_9510_Junction_13209_Junction_13704_Junction_13748 J003 3_Junction_9233_Junction_12903_Junction_13030_Junction_13175_Junction_13260 J005 5_Junction_9502_Junction_9510_Junction_9512 J002														0.474340698628714%														0.10069494653466%
rrn-3.1 I_+_15060401_15060546_15064996_15065139_15065260_15065301_15065333_15065409_15065659_15065673_15067090_15067390_15067401 5_Junction_13259_Junction_13260 J002 3_Junction_9512_Junction_13259 J001 3_Junction_9510_Junction_13209_Junction_13704_Junction_13748 J003 3_Junction_9233_Junction_12903_Junction_13030_Junction_13175_Junction_13260 J005 5_Junction_9502_Junction_9510_Junction_9512 J003	rrn-3.1	WBGene00004622	F31C3.9	I_+_15060401_15060546_15064996_15065139_15065260_15065301_15065333_15065409_15065659_15065673_15067090_15067390_15067401 5_Junction_13259_Junction_13260 J002 3_Junction_9512_Junction_13259 J001 3_Junction_9510_Junction_13209_Junction_13704_Junction_13748 J003 3_Junction_9233_Junction_12903_Junction_13030_Junction_13175_Junction_13260 J005 5_Junction_9502_Junction_9510_Junction_9512 J003														0.175135963977067%														0.0335716951746556%
rrn-3.1 I_+_15060401_15060546_15064996_15065139_15065260_15065301_15065333_15065409_15065659_15065673_15067090_15067390_15067401 5_Junction_13259_Junction_13260 J002 3_Junction_9512_Junction_13259 J001 3_Junction_9510_Junction_13209_Junction_13704_Junction_13748 J004 3_Junction_9233_Junction_12903_Junction_13030_Junction_13175_Junction_13260 J001 5_Junction_9502_Junction_9510_Junction_9512 J001	rrn-3.1	WBGene00004622	F31C3.9	I_+_15060401_15060546_15064996_15065139_15065260_15065301_15065333_15065409_15065659_15065673_15067090_15067390_15067401 5_Junction_13259_Junction_13260 J002 3_Junction_9512_Junction_13259 J001 3_Junction_9510_Junction_13209_Junction_13704_Junction_13748 J004 3_Junction_9233_Junction_12903_Junction_13030_Junction_13175_Junction_13260 J001 5_Junction_9502_Junction_9510_Junction_9512 J001														0.441993941662637%														0.0563698398740378%
rrn-3.1 I_+_15060401_15060546_15064996_15065139_15065260_15065301_15065333_15065409_15065659_15065673_15067090_15067390_15067401 5_Junction_13259_Junction_13260 J002 3_Junction_9512_Junction_13259 J001 3_Junction_9510_Junction_13209_Junction_13704_Junction_13748 J004 3_Junction_9233_Junction_12903_Junction_13030_Junction_13175_Junction_13260 J001 5_Junction_9502_Junction_9510_Junction_9512 J002	rrn-3.1	WBGene00004622	F31C3.9	I_+_15060401_15060546_15064996_15065139_15065260_15065301_15065333_15065409_15065659_15065673_15067090_15067390_15067401 5_Junction_13259_Junction_13260 J002 3_Junction_9512_Junction_13259 J001 3_Junction_9510_Junction_13209_Junction_13704_Junction_13748 J004 3_Junction_9233_Junction_12903_Junction_13030_Junction_13175_Junction_13260 J001 5_Junction_9502_Junction_9510_Junction_9512 J002														0.986772757842859%														0.08456321613267%
rrn-3.1 I_+_15060401_15060546_15064996_15065139_15065260_15065301_15065333_15065409_15065659_15065673_15067090_15067390_15067401 5_Junction_13259_Junction_13260 J002 3_Junction_9512_Junction_13259 J001 3_Junction_9510_Junction_13209_Junction_13704_Junction_13748 J004 3_Junction_9233_Junction_12903_Junction_13030_Junction_13175_Junction_13260 J001 5_Junction_9502_Junction_9510_Junction_9512 J003	rrn-3.1	WBGene00004622	F31C3.9	I_+_15060401_15060546_15064996_15065139_15065260_15065301_15065333_15065409_15065659_15065673_15067090_15067390_15067401 5_Junction_13259_Junction_13260 J002 3_Junction_9512_Junction_13259 J001 3_Junction_9510_Junction_13209_Junction_13704_Junction_13748 J004 3_Junction_9233_Junction_12903_Junction_13030_Junction_13175_Junction_13260 J001 5_Junction_9502_Junction_9510_Junction_9512 J003														0.463392672216464%														0.0281933762586322%
rrn-3.1 I_+_15060401_15060546_15064996_15065139_15065260_15065301_15065333_15065409_15065659_15065673_15067090_15067390_15067401 5_Junction_13259_Junction_13260 J002 3_Junction_9512_Junction_13259 J001 3_Junction_9510_Junction_13209_Junction_13704_Junction_13748 J004 3_Junction_9233_Junction_12903_Junction_13030_Junction_13175_Junction_13260 J002 5_Junction_9502_Junction_9510_Junction_9512 J001	rrn-3.1	WBGene00004622	F31C3.9	I_+_15060401_15060546_15064996_15065139_15065260_15065301_15065333_15065409_15065659_15065673_15067090_15067390_15067401 5_Junction_13259_Junction_13260 J002 3_Junction_9512_Junction_13259 J001 3_Junction_9510_Junction_13209_Junction_13704_Junction_13748 J004 3_Junction_9233_Junction_12903_Junction_13030_Junction_13175_Junction_13260 J002 5_Junction_9502_Junction_9510_Junction_9512 J001														1.20869833598263%														0.0187984029462925%
rrn-3.1 I_+_15060401_15060546_15064996_15065139_15065260_15065301_15065333_15065409_15065659_15065673_15067090_15067390_15067401 5_Junction_13259_Junction_13260 J002 3_Junction_9512_Junction_13259 J001 3_Junction_9510_Junction_13209_Junction_13704_Junction_13748 J004 3_Junction_9233_Junction_12903_Junction_13030_Junction_13175_Junction_13260 J002 5_Junction_9502_Junction_9510_Junction_9512 J002	rrn-3.1	WBGene00004622	F31C3.9	I_+_15060401_15060546_15064996_15065139_15065260_15065301_15065333_15065409_15065659_15065673_15067090_15067390_15067401 5_Junction_13259_Junction_13260 J002 3_Junction_9512_Junction_13259 J001 3_Junction_9510_Junction_13209_Junction_13704_Junction_13748 J004 3_Junction_9233_Junction_12903_Junction_13030_Junction_13175_Junction_13260 J002 5_Junction_9502_Junction_9510_Junction_9512 J002														1.60179571936186%														0.028200424461885%
rrn-3.1 I_+_15060401_15060546_15064996_15065139_15065260_15065301_15065333_15065409_15065659_15065673_15067090_15067390_15067401 5_Junction_13259_Junction_13260 J002 3_Junction_9512_Junction_13259 J001 3_Junction_9510_Junction_13209_Junction_13704_Junction_13748 J004 3_Junction_9233_Junction_12903_Junction_13030_Junction_13175_Junction_13260 J002 5_Junction_9502_Junction_9510_Junction_9512 J003	rrn-3.1	WBGene00004622	F31C3.9	I_+_15060401_15060546_15064996_15065139_15065260_15065301_15065333_15065409_15065659_15065673_15067090_15067390_15067401 5_Junction_13259_Junction_13260 J002 3_Junction_9512_Junction_13259 J001 3_Junction_9510_Junction_13209_Junction_13704_Junction_13748 J004 3_Junction_9233_Junction_12903_Junction_13030_Junction_13175_Junction_13260 J002 5_Junction_9502_Junction_9510_Junction_9512 J003														0.557395886102901%														0.00940202151559246%
rrn-3.1 I_+_15060401_15060546_15064996_15065139_15065260_15065301_15065333_15065409_15065659_15065673_15067090_15067390_15067401 5_Junction_13259_Junction_13260 J002 3_Junction_9512_Junction_13259 J001 3_Junction_9510_Junction_13209_Junction_13704_Junction_13748 J004 3_Junction_9233_Junction_12903_Junction_13030_Junction_13175_Junction_13260 J003 5_Junction_9502_Junction_9510_Junction_9512 J001	rrn-3.1	WBGene00004622	F31C3.9	I_+_15060401_15060546_15064996_15065139_15065260_15065301_15065333_15065409_15065659_15065673_15067090_15067390_15067401 5_Junction_13259_Junction_13260 J002 3_Junction_9512_Junction_13259 J001 3_Junction_9510_Junction_13209_Junction_13704_Junction_13748 J004 3_Junction_9233_Junction_12903_Junction_13030_Junction_13175_Junction_13260 J003 5_Junction_9502_Junction_9510_Junction_9512 J001														2.25187969518845%														0.0375714369277453%
rrn-3.1 I_+_15060401_15060546_15064996_15065139_15065260_15065301_15065333_15065409_15065659_15065673_15067090_15067390_15067401 5_Junction_13259_Junction_13260 J002 3_Junction_9512_Junction_13259 J001 3_Junction_9510_Junction_13209_Junction_13704_Junction_13748 J004 3_Junction_9233_Junction_12903_Junction_13030_Junction_13175_Junction_13260 J003 5_Junction_9502_Junction_9510_Junction_9512 J002	rrn-3.1	WBGene00004622	F31C3.9	I_+_15060401_15060546_15064996_15065139_15065260_15065301_15065333_15065409_15065659_15065673_15067090_15067390_15067401 5_Junction_13259_Junction_13260 J002 3_Junction_9512_Junction_13259 J001 3_Junction_9510_Junction_13209_Junction_13704_Junction_13748 J004 3_Junction_9233_Junction_12903_Junction_13030_Junction_13175_Junction_13260 J003 5_Junction_9502_Junction_9510_Junction_9512 J002														2.90177297593877%														0.056362791670785%
rrn-3.1 I_+_15060401_15060546_15064996_15065139_15065260_15065301_15065333_15065409_15065659_15065673_15067090_15067390_15067401 5_Junction_13259_Junction_13260 J002 3_Junction_9512_Junction_13259 J001 3_Junction_9510_Junction_13209_Junction_13704_Junction_13748 J004 3_Junction_9233_Junction_12903_Junction_13030_Junction_13175_Junction_13260 J003 5_Junction_9502_Junction_9510_Junction_9512 J003	rrn-3.1	WBGene00004622	F31C3.9	I_+_15060401_15060546_15064996_15065139_15065260_15065301_15065333_15065409_15065659_15065673_15067090_15067390_15067401 5_Junction_13259_Junction_13260 J002 3_Junction_9512_Junction_13259 J001 3_Junction_9510_Junction_13209_Junction_13704_Junction_13748 J004 3_Junction_9233_Junction_12903_Junction_13030_Junction_13175_Junction_13260 J003 5_Junction_9502_Junction_9510_Junction_9512 J003														0.9466809633635%														0.0187913547430397%
rrn-3.1 I_+_15060401_15060546_15064996_15065139_15065260_15065301_15065333_15065409_15065659_15065673_15067090_15067390_15067401 5_Junction_13259_Junction_13260 J002 3_Junction_9512_Junction_13259 J001 3_Junction_9510_Junction_13209_Junction_13704_Junction_13748 J004 3_Junction_9233_Junction_12903_Junction_13030_Junction_13175_Junction_13260 J004 5_Junction_9502_Junction_9510_Junction_9512 J001	rrn-3.1	WBGene00004622	F31C3.9	I_+_15060401_15060546_15064996_15065139_15065260_15065301_15065333_15065409_15065659_15065673_15067090_15067390_15067401 5_Junction_13259_Junction_13260 J002 3_Junction_9512_Junction_13259 J001 3_Junction_9510_Junction_13209_Junction_13704_Junction_13748 J004 3_Junction_9233_Junction_12903_Junction_13030_Junction_13175_Junction_13260 J004 5_Junction_9502_Junction_9510_Junction_9512 J001														0.741540229896325%														0.0469833228833114%
rrn-3.1 I_+_15060401_15060546_15064996_15065139_15065260_15065301_15065333_15065409_15065659_15065673_15067090_15067390_15067401 5_Junction_13259_Junction_13260 J002 3_Junction_9512_Junction_13259 J001 3_Junction_9510_Junction_13209_Junction_13704_Junction_13748 J004 3_Junction_9233_Junction_12903_Junction_13030_Junction_13175_Junction_13260 J004 5_Junction_9502_Junction_9510_Junction_9512 J002	rrn-3.1	WBGene00004622	F31C3.9	I_+_15060401_15060546_15064996_15065139_15065260_15065301_15065333_15065409_15065659_15065673_15067090_15067390_15067401 5_Junction_13259_Junction_13260 J002 3_Junction_9512_Junction_13259 J001 3_Junction_9510_Junction_13209_Junction_13704_Junction_13748 J004 3_Junction_9233_Junction_12903_Junction_13030_Junction_13175_Junction_13260 J004 5_Junction_9502_Junction_9510_Junction_9512 J002														1.02665366825291%														0.07048203252822%
rrn-3.1 I_+_15060401_15060546_15064996_15065139_15065260_15065301_15065333_15065409_15065659_15065673_15067090_15067390_15067401 5_Junction_13259_Junction_13260 J002 3_Junction_9512_Junction_13259 J001 3_Junction_9510_Junction_13209_Junction_13704_Junction_13748 J004 3_Junction_9233_Junction_12903_Junction_13030_Junction_13175_Junction_13260 J004 5_Junction_9502_Junction_9510_Junction_9512 J003	rrn-3.1	WBGene00004622	F31C3.9	I_+_15060401_15060546_15064996_15065139_15065260_15065301_15065333_15065409_15065659_15065673_15067090_15067390_15067401 5_Junction_13259_Junction_13260 J002 3_Junction_9512_Junction_13259 J001 3_Junction_9510_Junction_13209_Junction_13704_Junction_13748 J004 3_Junction_9233_Junction_12903_Junction_13030_Junction_13175_Junction_13260 J004 5_Junction_9502_Junction_9510_Junction_9512 J003														0.338025652446392%														0.0234987096449085%
rrn-3.1 I_+_15060401_15060546_15064996_15065139_15065260_15065301_15065333_15065409_15065659_15065673_15067090_15067390_15067401 5_Junction_13259_Junction_13260 J002 3_Junction_9512_Junction_13259 J001 3_Junction_9510_Junction_13209_Junction_13704_Junction_13748 J004 3_Junction_9233_Junction_12903_Junction_13030_Junction_13175_Junction_13260 J005 5_Junction_9502_Junction_9510_Junction_9512 J001	rrn-3.1	WBGene00004622	F31C3.9	I_+_15060401_15060546_15064996_15065139_15065260_15065301_15065333_15065409_15065659_15065673_15067090_15067390_15067401 5_Junction_13259_Junction_13260 J002 3_Junction_9512_Junction_13259 J001 3_Junction_9510_Junction_13209_Junction_13704_Junction_13748 J004 3_Junction_9233_Junction_12903_Junction_13030_Junction_13175_Junction_13260 J005 5_Junction_9502_Junction_9510_Junction_9512 J001														1.31352401686845%														0.0939666457666229%
rrn-3.1 I_+_15060401_15060546_15064996_15065139_15065260_15065301_15065333_15065409_15065659_15065673_15067090_15067390_15067401 5_Junction_13259_Junction_13260 J002 3_Junction_9512_Junction_13259 J001 3_Junction_9510_Junction_13209_Junction_13704_Junction_13748 J004 3_Junction_9233_Junction_12903_Junction_13030_Junction_13175_Junction_13260 J005 5_Junction_9502_Junction_9510_Junction_9512 J002	rrn-3.1	WBGene00004622	F31C3.9	I_+_15060401_15060546_15064996_15065139_15065260_15065301_15065333_15065409_15065659_15065673_15067090_15067390_15067401 5_Junction_13259_Junction_13260 J002 3_Junction_9512_Junction_13259 J001 3_Junction_9510_Junction_13209_Junction_13704_Junction_13748 J004 3_Junction_9233_Junction_12903_Junction_13030_Junction_13175_Junction_13260 J005 5_Junction_9502_Junction_9510_Junction_9512 J002														1.82779454849912%														0.14096406505644%
rrn-3.1 I_+_15060401_15060546_15064996_15065139_15065260_15065301_15065333_15065409_15065659_15065673_15067090_15067390_15067401 5_Junction_13259_Junction_13260 J002 3_Junction_9512_Junction_13259 J001 3_Junction_9510_Junction_13209_Junction_13704_Junction_13748 J004 3_Junction_9233_Junction_12903_Junction_13030_Junction_13175_Junction_13260 J005 5_Junction_9502_Junction_9510_Junction_9512 J003	rrn-3.1	WBGene00004622	F31C3.9	I_+_15060401_15060546_15064996_15065139_15065260_15065301_15065333_15065409_15065659_15065673_15067090_15067390_15067401 5_Junction_13259_Junction_13260 J002 3_Junction_9512_Junction_13259 J001 3_Junction_9510_Junction_13209_Junction_13704_Junction_13748 J004 3_Junction_9233_Junction_12903_Junction_13030_Junction_13175_Junction_13260 J005 5_Junction_9502_Junction_9510_Junction_9512 J003														0.60182433070172%														0.0469974192898171%
rrn-3.1 I_+_15060401_15060546_15064996_15065139_15065260_15065301_15065333_15065409_15065659_15065673_15067090_15067390_15067401 5_Junction_13259_Junction_13260 J002 3_Junction_9512_Junction_13259 J002 3_Junction_9510_Junction_13209_Junction_13704_Junction_13748 J001 3_Junction_9233_Junction_12903_Junction_13030_Junction_13175_Junction_13260 J001 5_Junction_9502_Junction_9510_Junction_9512 J001	rrn-3.1	WBGene00004622	F31C3.9	I_+_15060401_15060546_15064996_15065139_15065260_15065301_15065333_15065409_15065659_15065673_15067090_15067390_15067401 5_Junction_13259_Junction_13260 J002 3_Junction_9512_Junction_13259 J002 3_Junction_9510_Junction_13209_Junction_13704_Junction_13748 J001 3_Junction_9233_Junction_12903_Junction_13030_Junction_13175_Junction_13260 J001 5_Junction_9502_Junction_9510_Junction_9512 J001														0.166569092671121%														0.290480332989964%
rrn-3.1 I_+_15060401_15060546_15064996_15065139_15065260_15065301_15065333_15065409_15065659_15065673_15067090_15067390_15067401 5_Junction_13259_Junction_13260 J002 3_Junction_9512_Junction_13259 J002 3_Junction_9510_Junction_13209_Junction_13704_Junction_13748 J001 3_Junction_9233_Junction_12903_Junction_13030_Junction_13175_Junction_13260 J001 5_Junction_9502_Junction_9510_Junction_9512 J002	rrn-3.1	WBGene00004622	F31C3.9	I_+_15060401_15060546_15064996_15065139_15065260_15065301_15065333_15065409_15065659_15065673_15067090_15067390_15067401 5_Junction_13259_Junction_13260 J002 3_Junction_9512_Junction_13259 J002 3_Junction_9510_Junction_13209_Junction_13704_Junction_13748 J001 3_Junction_9233_Junction_12903_Junction_13030_Junction_13175_Junction_13260 J001 5_Junction_9502_Junction_9510_Junction_9512 J002														0.428590186674034%														0.575483454386505%
rrn-3.1 I_+_15060401_15060546_15064996_15065139_15065260_15065301_15065333_15065409_15065659_15065673_15067090_15067390_15067401 5_Junction_13259_Junction_13260 J002 3_Junction_9512_Junction_13259 J002 3_Junction_9510_Junction_13209_Junction_13704_Junction_13748 J001 3_Junction_9233_Junction_12903_Junction_13030_Junction_13175_Junction_13260 J001 5_Junction_9502_Junction_9510_Junction_9512 J003	rrn-3.1	WBGene00004622	F31C3.9	I_+_15060401_15060546_15064996_15065139_15065260_15065301_15065333_15065409_15065659_15065673_15067090_15067390_15067401 5_Junction_13259_Junction_13260 J002 3_Junction_9512_Junction_13259 J002 3_Junction_9510_Junction_13209_Junction_13704_Junction_13748 J001 3_Junction_9233_Junction_12903_Junction_13030_Junction_13175_Junction_13260 J001 5_Junction_9502_Junction_9510_Junction_9512 J003														0.183582319036524%														0.108742082596541%
rrn-3.1 I_+_15060401_15060546_15064996_15065139_15065260_15065301_15065333_15065409_15065659_15065673_15067090_15067390_15067401 5_Junction_13259_Junction_13260 J002 3_Junction_9512_Junction_13259 J002 3_Junction_9510_Junction_13209_Junction_13704_Junction_13748 J001 3_Junction_9233_Junction_12903_Junction_13030_Junction_13175_Junction_13260 J002 5_Junction_9502_Junction_9510_Junction_9512 J001	rrn-3.1	WBGene00004622	F31C3.9	I_+_15060401_15060546_15064996_15065139_15065260_15065301_15065333_15065409_15065659_15065673_15067090_15067390_15067401 5_Junction_13259_Junction_13260 J002 3_Junction_9512_Junction_13259 J002 3_Junction_9510_Junction_13209_Junction_13704_Junction_13748 J001 3_Junction_9233_Junction_12903_Junction_13030_Junction_13175_Junction_13260 J002 5_Junction_9502_Junction_9510_Junction_9512 J001														0.26722370956792%														0.0725055937648801%
rrn-3.1 I_+_15060401_15060546_15064996_15065139_15065260_15065301_15065333_15065409_15065659_15065673_15067090_15067390_15067401 5_Junction_13259_Junction_13260 J002 3_Junction_9512_Junction_13259 J002 3_Junction_9510_Junction_13209_Junction_13704_Junction_13748 J001 3_Junction_9233_Junction_12903_Junction_13030_Junction_13175_Junction_13260 J002 5_Junction_9502_Junction_9510_Junction_9512 J002	rrn-3.1	WBGene00004622	F31C3.9	I_+_15060401_15060546_15064996_15065139_15065260_15065301_15065333_15065409_15065659_15065673_15067090_15067390_15067401 5_Junction_13259_Junction_13260 J002 3_Junction_9512_Junction_13259 J002 3_Junction_9510_Junction_13209_Junction_13704_Junction_13748 J001 3_Junction_9233_Junction_12903_Junction_13030_Junction_13175_Junction_13260 J002 5_Junction_9502_Junction_9510_Junction_9512 J002														0.464206411016066%														0.994049098924077%
rrn-3.1 I_+_15060401_15060546_15064996_15065139_15065260_15065301_15065333_15065409_15065659_15065673_15067090_15067390_15067401 5_Junction_13259_Junction_13260 J002 3_Junction_9512_Junction_13259 J002 3_Junction_9510_Junction_13209_Junction_13704_Junction_13748 J001 3_Junction_9233_Junction_12903_Junction_13030_Junction_13175_Junction_13260 J002 5_Junction_9502_Junction_9510_Junction_9512 J003	rrn-3.1	WBGene00004622	F31C3.9	I_+_15060401_15060546_15064996_15065139_15065260_15065301_15065333_15065409_15065659_15065673_15067090_15067390_15067401 5_Junction_13259_Junction_13260 J002 3_Junction_9512_Junction_13259 J002 3_Junction_9510_Junction_13209_Junction_13704_Junction_13748 J001 3_Junction_9233_Junction_12903_Junction_13030_Junction_13175_Junction_13260 J002 5_Junction_9502_Junction_9510_Junction_9512 J003														0.178957154700069%														0.0362636738091974%
rrn-3.1 I_+_15060401_15060546_15064996_15065139_15065260_15065301_15065333_15065409_15065659_15065673_15067090_15067390_15067401 5_Junction_13259_Junction_13260 J002 3_Junction_9512_Junction_13259 J002 3_Junction_9510_Junction_13209_Junction_13704_Junction_13748 J001 3_Junction_9233_Junction_12903_Junction_13030_Junction_13175_Junction_13260 J003 5_Junction_9502_Junction_9510_Junction_9512 J001	rrn-3.1	WBGene00004622	F31C3.9	I_+_15060401_15060546_15064996_15065139_15065260_15065301_15065333_15065409_15065659_15065673_15067090_15067390_15067401 5_Junction_13259_Junction_13260 J002 3_Junction_9512_Junction_13259 J002 3_Junction_9510_Junction_13209_Junction_13704_Junction_13748 J001 3_Junction_9233_Junction_12903_Junction_13030_Junction_13175_Junction_13260 J003 5_Junction_9502_Junction_9510_Junction_9512 J001														0.501243933887021%														0.510498139225084%
rrn-3.1 I_+_15060401_15060546_15064996_15065139_15065260_15065301_15065333_15065409_15065659_15065673_15067090_15067390_15067401 5_Junction_13259_Junction_13260 J002 3_Junction_9512_Junction_13259 J002 3_Junction_9510_Junction_13209_Junction_13704_Junction_13748 J001 3_Junction_9233_Junction_12903_Junction_13030_Junction_13175_Junction_13260 J003 5_Junction_9502_Junction_9510_Junction_9512 J002	rrn-3.1	WBGene00004622	F31C3.9	I_+_15060401_15060546_15064996_15065139_15065260_15065301_15065333_15065409_15065659_15065673_15067090_15067390_15067401 5_Junction_13259_Junction_13260 J002 3_Junction_9512_Junction_13259 J002 3_Junction_9510_Junction_13209_Junction_13704_Junction_13748 J001 3_Junction_9233_Junction_12903_Junction_13030_Junction_13175_Junction_13260 J003 5_Junction_9502_Junction_9510_Junction_9512 J002														0.882022859330074%														1.95076807711243%
rrn-3.1 I_+_15060401_15060546_15064996_15065139_15065260_15065301_15065333_15065409_15065659_15065673_15067090_15067390_15067401 5_Junction_13259_Junction_13260 J002 3_Junction_9512_Junction_13259 J002 3_Junction_9510_Junction_13209_Junction_13704_Junction_13748 J001 3_Junction_9233_Junction_12903_Junction_13030_Junction_13175_Junction_13260 J003 5_Junction_9502_Junction_9510_Junction_9512 J003	rrn-3.1	WBGene00004622	F31C3.9	I_+_15060401_15060546_15064996_15065139_15065260_15065301_15065333_15065409_15065659_15065673_15067090_15067390_15067401 5_Junction_13259_Junction_13260 J002 3_Junction_9512_Junction_13259 J002 3_Junction_9510_Junction_13209_Junction_13704_Junction_13748 J001 3_Junction_9233_Junction_12903_Junction_13030_Junction_13175_Junction_13260 J003 5_Junction_9502_Junction_9510_Junction_9512 J003														0.3204278019201%														0.0724784087873433%
rrn-3.1 I_+_15060401_15060546_15064996_15065139_15065260_15065301_15065333_15065409_15065659_15065673_15067090_15067390_15067401 5_Junction_13259_Junction_13260 J002 3_Junction_9512_Junction_13259 J002 3_Junction_9510_Junction_13209_Junction_13704_Junction_13748 J001 3_Junction_9233_Junction_12903_Junction_13030_Junction_13175_Junction_13260 J004 5_Junction_9502_Junction_9510_Junction_9512 J001	rrn-3.1	WBGene00004622	F31C3.9	I_+_15060401_15060546_15064996_15065139_15065260_15065301_15065333_15065409_15065659_15065673_15067090_15067390_15067401 5_Junction_13259_Junction_13260 J002 3_Junction_9512_Junction_13259 J002 3_Junction_9510_Junction_13209_Junction_13704_Junction_13748 J001 3_Junction_9233_Junction_12903_Junction_13030_Junction_13175_Junction_13260 J004 5_Junction_9502_Junction_9510_Junction_9512 J001														0.196897455352033%														0.766122960259862%
rrn-3.1 I_+_15060401_15060546_15064996_15065139_15065260_15065301_15065333_15065409_15065659_15065673_15067090_15067390_15067401 5_Junction_13259_Junction_13260 J002 3_Junction_9512_Junction_13259 J002 3_Junction_9510_Junction_13209_Junction_13704_Junction_13748 J001 3_Junction_9233_Junction_12903_Junction_13030_Junction_13175_Junction_13260 J004 5_Junction_9502_Junction_9510_Junction_9512 J002	rrn-3.1	WBGene00004622	F31C3.9	I_+_15060401_15060546_15064996_15065139_15065260_15065301_15065333_15065409_15065659_15065673_15067090_15067390_15067401 5_Junction_13259_Junction_13260 J002 3_Junction_9512_Junction_13259 J002 3_Junction_9510_Junction_13209_Junction_13704_Junction_13748 J001 3_Junction_9233_Junction_12903_Junction_13030_Junction_13175_Junction_13260 J004 5_Junction_9502_Junction_9510_Junction_9512 J002														0.392750537924575%														1.03301871416733%
rrn-3.1 I_+_15060401_15060546_15064996_15065139_15065260_15065301_15065333_15065409_15065659_15065673_15067090_15067390_15067401 5_Junction_13259_Junction_13260 J002 3_Junction_9512_Junction_13259 J002 3_Junction_9510_Junction_13209_Junction_13704_Junction_13748 J001 3_Junction_9233_Junction_12903_Junction_13030_Junction_13175_Junction_13260 J004 5_Junction_9502_Junction_9510_Junction_9512 J003	rrn-3.1	WBGene00004622	F31C3.9	I_+_15060401_15060546_15064996_15065139_15065260_15065301_15065333_15065409_15065659_15065673_15067090_15067390_15067401 5_Junction_13259_Junction_13260 J002 3_Junction_9512_Junction_13259 J002 3_Junction_9510_Junction_13209_Junction_13704_Junction_13748 J001 3_Junction_9233_Junction_12903_Junction_13030_Junction_13175_Junction_13260 J004 5_Junction_9502_Junction_9510_Junction_9512 J003														0.135126860999642%														0.0906347151074678%
rrn-3.1 I_+_15060401_15060546_15064996_15065139_15065260_15065301_15065333_15065409_15065659_15065673_15067090_15067390_15067401 5_Junction_13259_Junction_13260 J002 3_Junction_9512_Junction_13259 J002 3_Junction_9510_Junction_13209_Junction_13704_Junction_13748 J001 3_Junction_9233_Junction_12903_Junction_13030_Junction_13175_Junction_13260 J005 5_Junction_9502_Junction_9510_Junction_9512 J001	rrn-3.1	WBGene00004622	F31C3.9	I_+_15060401_15060546_15064996_15065139_15065260_15065301_15065333_15065409_15065659_15065673_15067090_15067390_15067401 5_Junction_13259_Junction_13260 J002 3_Junction_9512_Junction_13259 J002 3_Junction_9510_Junction_13209_Junction_13704_Junction_13748 J001 3_Junction_9233_Junction_12903_Junction_13030_Junction_13175_Junction_13260 J005 5_Junction_9502_Junction_9510_Junction_9512 J001														0.344387709634905%														0.728014920519724%
rrn-3.1 I_+_15060401_15060546_15064996_15065139_15065260_15065301_15065333_15065409_15065659_15065673_15067090_15067390_15067401 5_Junction_13259_Junction_13260 J002 3_Junction_9512_Junction_13259 J002 3_Junction_9510_Junction_13209_Junction_13704_Junction_13748 J001 3_Junction_9233_Junction_12903_Junction_13030_Junction_13175_Junction_13260 J005 5_Junction_9502_Junction_9510_Junction_9512 J002	rrn-3.1	WBGene00004622	F31C3.9	I_+_15060401_15060546_15064996_15065139_15065260_15065301_15065333_15065409_15065659_15065673_15067090_15067390_15067401 5_Junction_13259_Junction_13260 J002 3_Junction_9512_Junction_13259 J002 3_Junction_9510_Junction_13209_Junction_13704_Junction_13748 J001 3_Junction_9233_Junction_12903_Junction_13030_Junction_13175_Junction_13260 J005 5_Junction_9502_Junction_9510_Junction_9512 J002														0.693083486604556%														10.0852441395347%
rrn-3.1 I_+_15060401_15060546_15064996_15065139_15065260_15065301_15065333_15065409_15065659_15065673_15067090_15067390_15067401 5_Junction_13259_Junction_13260 J002 3_Junction_9512_Junction_13259 J002 3_Junction_9510_Junction_13209_Junction_13704_Junction_13748 J001 3_Junction_9233_Junction_12903_Junction_13030_Junction_13175_Junction_13260 J005 5_Junction_9502_Junction_9510_Junction_9512 J003	rrn-3.1	WBGene00004622	F31C3.9	I_+_15060401_15060546_15064996_15065139_15065260_15065301_15065333_15065409_15065659_15065673_15067090_15067390_15067401 5_Junction_13259_Junction_13260 J002 3_Junction_9512_Junction_13259 J002 3_Junction_9510_Junction_13209_Junction_13704_Junction_13748 J001 3_Junction_9233_Junction_12903_Junction_13030_Junction_13175_Junction_13260 J005 5_Junction_9502_Junction_9510_Junction_9512 J003														0.240975787831359%														0.181269430214936%
rrn-3.1 I_+_15060401_15060546_15064996_15065139_15065260_15065301_15065333_15065409_15065659_15065673_15067090_15067390_15067401 5_Junction_13259_Junction_13260 J002 3_Junction_9512_Junction_13259 J002 3_Junction_9510_Junction_13209_Junction_13704_Junction_13748 J002 3_Junction_9233_Junction_12903_Junction_13030_Junction_13175_Junction_13260 J001 5_Junction_9502_Junction_9510_Junction_9512 J001	rrn-3.1	WBGene00004622	F31C3.9	I_+_15060401_15060546_15064996_15065139_15065260_15065301_15065333_15065409_15065659_15065673_15067090_15067390_15067401 5_Junction_13259_Junction_13260 J002 3_Junction_9512_Junction_13259 J002 3_Junction_9510_Junction_13209_Junction_13704_Junction_13748 J002 3_Junction_9233_Junction_12903_Junction_13030_Junction_13175_Junction_13260 J001 5_Junction_9502_Junction_9510_Junction_9512 J001														0.166426203805284%														0.291068755326643%
rrn-3.1 I_+_15060401_15060546_15064996_15065139_15065260_15065301_15065333_15065409_15065659_15065673_15067090_15067390_15067401 5_Junction_13259_Junction_13260 J002 3_Junction_9512_Junction_13259 J002 3_Junction_9510_Junction_13209_Junction_13704_Junction_13748 J002 3_Junction_9233_Junction_12903_Junction_13030_Junction_13175_Junction_13260 J001 5_Junction_9502_Junction_9510_Junction_9512 J002	rrn-3.1	WBGene00004622	F31C3.9	I_+_15060401_15060546_15064996_15065139_15065260_15065301_15065333_15065409_15065659_15065673_15067090_15067390_15067401 5_Junction_13259_Junction_13260 J002 3_Junction_9512_Junction_13259 J002 3_Junction_9510_Junction_13209_Junction_13704_Junction_13748 J002 3_Junction_9233_Junction_12903_Junction_13030_Junction_13175_Junction_13260 J001 5_Junction_9502_Junction_9510_Junction_9512 J002														0.368730654561507%														0.45169399645767%
rrn-3.1 I_+_15060401_15060546_15064996_15065139_15065260_15065301_15065333_15065409_15065659_15065673_15067090_15067390_15067401 5_Junction_13259_Junction_13260 J002 3_Junction_9512_Junction_13259 J002 3_Junction_9510_Junction_13209_Junction_13704_Junction_13748 J002 3_Junction_9233_Junction_12903_Junction_13030_Junction_13175_Junction_13260 J001 5_Junction_9502_Junction_9510_Junction_9512 J003	rrn-3.1	WBGene00004622	F31C3.9	I_+_15060401_15060546_15064996_15065139_15065260_15065301_15065333_15065409_15065659_15065673_15067090_15067390_15067401 5_Junction_13259_Junction_13260 J002 3_Junction_9512_Junction_13259 J002 3_Junction_9510_Junction_13209_Junction_13704_Junction_13748 J002 3_Junction_9233_Junction_12903_Junction_13030_Junction_13175_Junction_13260 J001 5_Junction_9502_Junction_9510_Junction_9512 J003														0.15555524699109%														0.0724947217310272%
rrn-3.1 I_+_15060401_15060546_15064996_15065139_15065260_15065301_15065333_15065409_15065659_15065673_15067090_15067390_15067401 5_Junction_13259_Junction_13260 J002 3_Junction_9512_Junction_13259 J002 3_Junction_9510_Junction_13209_Junction_13704_Junction_13748 J002 3_Junction_9233_Junction_12903_Junction_13030_Junction_13175_Junction_13260 J002 5_Junction_9502_Junction_9510_Junction_9512 J001	rrn-3.1	WBGene00004622	F31C3.9	I_+_15060401_15060546_15064996_15065139_15065260_15065301_15065333_15065409_15065659_15065673_15067090_15067390_15067401 5_Junction_13259_Junction_13260 J002 3_Junction_9512_Junction_13259 J002 3_Junction_9510_Junction_13209_Junction_13704_Junction_13748 J002 3_Junction_9233_Junction_12903_Junction_13030_Junction_13175_Junction_13260 J002 5_Junction_9502_Junction_9510_Junction_9512 J001														0.380373912956899%														0.04833706250992%
rrn-3.1 I_+_15060401_15060546_15064996_15065139_15065260_15065301_15065333_15065409_15065659_15065673_15067090_15067390_15067401 5_Junction_13259_Junction_13260 J002 3_Junction_9512_Junction_13259 J002 3_Junction_9510_Junction_13209_Junction_13704_Junction_13748 J002 3_Junction_9233_Junction_12903_Junction_13030_Junction_13175_Junction_13260 J002 5_Junction_9502_Junction_9510_Junction_9512 J002	rrn-3.1	WBGene00004622	F31C3.9	I_+_15060401_15060546_15064996_15065139_15065260_15065301_15065333_15065409_15065659_15065673_15067090_15067390_15067401 5_Junction_13259_Junction_13260 J002 3_Junction_9512_Junction_13259 J002 3_Junction_9510_Junction_13209_Junction_13704_Junction_13748 J002 3_Junction_9233_Junction_12903_Junction_13030_Junction_13175_Junction_13260 J002 5_Junction_9502_Junction_9510_Junction_9512 J002														0.551162310811614%														0.515152760724385%
rrn-3.1 I_+_15060401_15060546_15064996_15065139_15065260_15065301_15065333_15065409_15065659_15065673_15067090_15067390_15067401 5_Junction_13259_Junction_13260 J002 3_Junction_9512_Junction_13259 J002 3_Junction_9510_Junction_13209_Junction_13704_Junction_13748 J002 3_Junction_9233_Junction_12903_Junction_13030_Junction_13175_Junction_13260 J002 5_Junction_9502_Junction_9510_Junction_9512 J003	rrn-3.1	WBGene00004622	F31C3.9	I_+_15060401_15060546_15064996_15065139_15065260_15065301_15065333_15065409_15065659_15065673_15067090_15067390_15067401 5_Junction_13259_Junction_13260 J002 3_Junction_9512_Junction_13259 J002 3_Junction_9510_Junction_13209_Junction_13704_Junction_13748 J002 3_Junction_9233_Junction_12903_Junction_13030_Junction_13175_Junction_13260 J002 5_Junction_9502_Junction_9510_Junction_9512 J003														0.20038392654493%														0.024175782539465%
rrn-3.1 I_+_15060401_15060546_15064996_15065139_15065260_15065301_15065333_15065409_15065659_15065673_15067090_15067390_15067401 5_Junction_13259_Junction_13260 J002 3_Junction_9512_Junction_13259 J002 3_Junction_9510_Junction_13209_Junction_13704_Junction_13748 J002 3_Junction_9233_Junction_12903_Junction_13030_Junction_13175_Junction_13260 J003 5_Junction_9502_Junction_9510_Junction_9512 J001	rrn-3.1	WBGene00004622	F31C3.9	I_+_15060401_15060546_15064996_15065139_15065260_15065301_15065333_15065409_15065659_15065673_15067090_15067390_15067401 5_Junction_13259_Junction_13260 J002 3_Junction_9512_Junction_13259 J002 3_Junction_9510_Junction_13209_Junction_13704_Junction_13748 J002 3_Junction_9233_Junction_12903_Junction_13030_Junction_13175_Junction_13260 J003 5_Junction_9502_Junction_9510_Junction_9512 J001														0.689892086422987%														0.827778492816723%
rrn-3.1 I_+_15060401_15060546_15064996_15065139_15065260_15065301_15065333_15065409_15065659_15065673_15067090_15067390_15067401 5_Junction_13259_Junction_13260 J002 3_Junction_9512_Junction_13259 J002 3_Junction_9510_Junction_13209_Junction_13704_Junction_13748 J002 3_Junction_9233_Junction_12903_Junction_13030_Junction_13175_Junction_13260 J003 5_Junction_9502_Junction_9510_Junction_9512 J002	rrn-3.1	WBGene00004622	F31C3.9	I_+_15060401_15060546_15064996_15065139_15065260_15065301_15065333_15065409_15065659_15065673_15067090_15067390_15067401 5_Junction_13259_Junction_13260 J002 3_Junction_9512_Junction_13259 J002 3_Junction_9510_Junction_13209_Junction_13704_Junction_13748 J002 3_Junction_9233_Junction_12903_Junction_13030_Junction_13175_Junction_13260 J003 5_Junction_9502_Junction_9510_Junction_9512 J002														0.991779846610181%														1.55999319655828%
rrn-3.1 I_+_15060401_15060546_15064996_15065139_15065260_15065301_15065333_15065409_15065659_15065673_15067090_15067390_15067401 5_Junction_13259_Junction_13260 J002 3_Junction_9512_Junction_13259 J002 3_Junction_9510_Junction_13209_Junction_13704_Junction_13748 J002 3_Junction_9233_Junction_12903_Junction_13030_Junction_13175_Junction_13260 J003 5_Junction_9502_Junction_9510_Junction_9512 J003	rrn-3.1	WBGene00004622	F31C3.9	I_+_15060401_15060546_15064996_15065139_15065260_15065301_15065333_15065409_15065659_15065673_15067090_15067390_15067401 5_Junction_13259_Junction_13260 J002 3_Junction_9512_Junction_13259 J002 3_Junction_9510_Junction_13209_Junction_13704_Junction_13748 J002 3_Junction_9233_Junction_12903_Junction_13030_Junction_13175_Junction_13260 J003 5_Junction_9502_Junction_9510_Junction_9512 J003														0.334973022445264%														0.0483189391915622%
rrn-3.1 I_+_15060401_15060546_15064996_15065139_15065260_15065301_15065333_15065409_15065659_15065673_15067090_15067390_15067401 5_Junction_13259_Junction_13260 J002 3_Junction_9512_Junction_13259 J002 3_Junction_9510_Junction_13209_Junction_13704_Junction_13748 J002 3_Junction_9233_Junction_12903_Junction_13030_Junction_13175_Junction_13260 J004 5_Junction_9502_Junction_9510_Junction_9512 J001	rrn-3.1	WBGene00004622	F31C3.9	I_+_15060401_15060546_15064996_15065139_15065260_15065301_15065333_15065409_15065659_15065673_15067090_15067390_15067401 5_Junction_13259_Junction_13260 J002 3_Junction_9512_Junction_13259 J002 3_Junction_9510_Junction_13209_Junction_13704_Junction_13748 J002 3_Junction_9233_Junction_12903_Junction_13030_Junction_13175_Junction_13260 J004 5_Junction_9502_Junction_9510_Junction_9512 J001														0.252891227515912%														1.29062584017324%
rrn-3.1 I_+_15060401_15060546_15064996_15065139_15065260_15065301_15065333_15065409_15065659_15065673_15067090_15067390_15067401 5_Junction_13259_Junction_13260 J002 3_Junction_9512_Junction_13259 J002 3_Junction_9510_Junction_13209_Junction_13704_Junction_13748 J002 3_Junction_9233_Junction_12903_Junction_13030_Junction_13175_Junction_13260 J004 5_Junction_9502_Junction_9510_Junction_9512 J002	rrn-3.1	WBGene00004622	F31C3.9	I_+_15060401_15060546_15064996_15065139_15065260_15065301_15065333_15065409_15065659_15065673_15067090_15067390_15067401 5_Junction_13259_Junction_13260 J002 3_Junction_9512_Junction_13259 J002 3_Junction_9510_Junction_13209_Junction_13704_Junction_13748 J002 3_Junction_9233_Junction_12903_Junction_13030_Junction_13175_Junction_13260 J004 5_Junction_9502_Junction_9510_Junction_9512 J002														0.413419846074401%														1.43917950297822%
rrn-3.1 I_+_15060401_15060546_15064996_15065139_15065260_15065301_15065333_15065409_15065659_15065673_15067090_15067390_15067401 5_Junction_13259_Junction_13260 J002 3_Junction_9512_Junction_13259 J002 3_Junction_9510_Junction_13209_Junction_13704_Junction_13748 J002 3_Junction_9233_Junction_12903_Junction_13030_Junction_13175_Junction_13260 J004 5_Junction_9502_Junction_9510_Junction_9512 J003	rrn-3.1	WBGene00004622	F31C3.9	I_+_15060401_15060546_15064996_15065139_15065260_15065301_15065333_15065409_15065659_15065673_15067090_15067390_15067401 5_Junction_13259_Junction_13260 J002 3_Junction_9512_Junction_13259 J002 3_Junction_9510_Junction_13209_Junction_13704_Junction_13748 J002 3_Junction_9233_Junction_12903_Junction_13030_Junction_13175_Junction_13260 J004 5_Junction_9502_Junction_9510_Junction_9512 J003														0.139371672504063%														0.0604231434049785%
rrn-3.1 I_+_15060401_15060546_15064996_15065139_15065260_15065301_15065333_15065409_15065659_15065673_15067090_15067390_15067401 5_Junction_13259_Junction_13260 J002 3_Junction_9512_Junction_13259 J002 3_Junction_9510_Junction_13209_Junction_13704_Junction_13748 J002 3_Junction_9233_Junction_12903_Junction_13030_Junction_13175_Junction_13260 J005 5_Junction_9502_Junction_9510_Junction_9512 J001	rrn-3.1	WBGene00004622	F31C3.9	I_+_15060401_15060546_15064996_15065139_15065260_15065301_15065333_15065409_15065659_15065673_15067090_15067390_15067401 5_Junction_13259_Junction_13260 J002 3_Junction_9512_Junction_13259 J002 3_Junction_9510_Junction_13209_Junction_13704_Junction_13748 J002 3_Junction_9233_Junction_12903_Junction_13030_Junction_13175_Junction_13260 J005 5_Junction_9502_Junction_9510_Junction_9512 J001														0.428580727622419%														0.972789680346483%
rrn-3.1 I_+_15060401_15060546_15064996_15065139_15065260_15065301_15065333_15065409_15065659_15065673_15067090_15067390_15067401 5_Junction_13259_Junction_13260 J002 3_Junction_9512_Junction_13259 J002 3_Junction_9510_Junction_13209_Junction_13704_Junction_13748 J002 3_Junction_9233_Junction_12903_Junction_13030_Junction_13175_Junction_13260 J005 5_Junction_9502_Junction_9510_Junction_9512 J002	rrn-3.1	WBGene00004622	F31C3.9	I_+_15060401_15060546_15064996_15065139_15065260_15065301_15065333_15065409_15065659_15065673_15067090_15067390_15067401 5_Junction_13259_Junction_13260 J002 3_Junction_9512_Junction_13259 J002 3_Junction_9510_Junction_13209_Junction_13704_Junction_13748 J002 3_Junction_9233_Junction_12903_Junction_13030_Junction_13175_Junction_13260 J005 5_Junction_9502_Junction_9510_Junction_9512 J002														0.696509189611615%														5.68161586155644%
rrn-3.1 I_+_15060401_15060546_15064996_15065139_15065260_15065301_15065333_15065409_15065659_15065673_15067090_15067390_15067401 5_Junction_13259_Junction_13260 J002 3_Junction_9512_Junction_13259 J002 3_Junction_9510_Junction_13209_Junction_13704_Junction_13748 J002 3_Junction_9233_Junction_12903_Junction_13030_Junction_13175_Junction_13260 J005 5_Junction_9502_Junction_9510_Junction_9512 J003	rrn-3.1	WBGene00004622	F31C3.9	I_+_15060401_15060546_15064996_15065139_15065260_15065301_15065333_15065409_15065659_15065673_15067090_15067390_15067401 5_Junction_13259_Junction_13260 J002 3_Junction_9512_Junction_13259 J002 3_Junction_9510_Junction_13209_Junction_13704_Junction_13748 J002 3_Junction_9233_Junction_12903_Junction_13030_Junction_13175_Junction_13260 J005 5_Junction_9502_Junction_9510_Junction_9512 J003														0.229600056046836%														0.120846286809957%
rrn-3.1 I_+_15060401_15060546_15064996_15065139_15065260_15065301_15065333_15065409_15065659_15065673_15067090_15067390_15067401 5_Junction_13259_Junction_13260 J002 3_Junction_9512_Junction_13259 J002 3_Junction_9510_Junction_13209_Junction_13704_Junction_13748 J003 3_Junction_9233_Junction_12903_Junction_13030_Junction_13175_Junction_13260 J001 5_Junction_9502_Junction_9510_Junction_9512 J001	rrn-3.1	WBGene00004622	F31C3.9	I_+_15060401_15060546_15064996_15065139_15065260_15065301_15065333_15065409_15065659_15065673_15067090_15067390_15067401 5_Junction_13259_Junction_13260 J002 3_Junction_9512_Junction_13259 J002 3_Junction_9510_Junction_13209_Junction_13704_Junction_13748 J003 3_Junction_9233_Junction_12903_Junction_13030_Junction_13175_Junction_13260 J001 5_Junction_9502_Junction_9510_Junction_9512 J001														0.140529053468215%														0.217753008282431%
rrn-3.1 I_+_15060401_15060546_15064996_15065139_15065260_15065301_15065333_15065409_15065659_15065673_15067090_15067390_15067401 5_Junction_13259_Junction_13260 J002 3_Junction_9512_Junction_13259 J002 3_Junction_9510_Junction_13209_Junction_13704_Junction_13748 J003 3_Junction_9233_Junction_12903_Junction_13030_Junction_13175_Junction_13260 J001 5_Junction_9502_Junction_9510_Junction_9512 J002	rrn-3.1	WBGene00004622	F31C3.9	I_+_15060401_15060546_15064996_15065139_15065260_15065301_15065333_15065409_15065659_15065673_15067090_15067390_15067401 5_Junction_13259_Junction_13260 J002 3_Junction_9512_Junction_13259 J002 3_Junction_9510_Junction_13209_Junction_13704_Junction_13748 J003 3_Junction_9233_Junction_12903_Junction_13030_Junction_13175_Junction_13260 J001 5_Junction_9502_Junction_9510_Junction_9512 J002														0.371637201041083%														0.484652387288495%
rrn-3.1 I_+_15060401_15060546_15064996_15065139_15065260_15065301_15065333_15065409_15065659_15065673_15067090_15067390_15067401 5_Junction_13259_Junction_13260 J002 3_Junction_9512_Junction_13259 J002 3_Junction_9510_Junction_13209_Junction_13704_Junction_13748 J003 3_Junction_9233_Junction_12903_Junction_13030_Junction_13175_Junction_13260 J001 5_Junction_9502_Junction_9510_Junction_9512 J003	rrn-3.1	WBGene00004622	F31C3.9	I_+_15060401_15060546_15064996_15065139_15065260_15065301_15065333_15065409_15065659_15065673_15067090_15067390_15067401 5_Junction_13259_Junction_13260 J002 3_Junction_9512_Junction_13259 J002 3_Junction_9510_Junction_13209_Junction_13704_Junction_13748 J003 3_Junction_9233_Junction_12903_Junction_13030_Junction_13175_Junction_13260 J001 5_Junction_9502_Junction_9510_Junction_9512 J003														0.170049339121102%														0.0906383402060642%
rrn-3.1 I_+_15060401_15060546_15064996_15065139_15065260_15065301_15065333_15065409_15065659_15065673_15067090_15067390_15067401 5_Junction_13259_Junction_13260 J002 3_Junction_9512_Junction_13259 J002 3_Junction_9510_Junction_13209_Junction_13704_Junction_13748 J003 3_Junction_9233_Junction_12903_Junction_13030_Junction_13175_Junction_13260 J002 5_Junction_9502_Junction_9510_Junction_9512 J001	rrn-3.1	WBGene00004622	F31C3.9	I_+_15060401_15060546_15064996_15065139_15065260_15065301_15065333_15065409_15065659_15065673_15067090_15067390_15067401 5_Junction_13259_Junction_13260 J002 3_Junction_9512_Junction_13259 J002 3_Junction_9510_Junction_13209_Junction_13704_Junction_13748 J003 3_Junction_9233_Junction_12903_Junction_13030_Junction_13175_Junction_13260 J002 5_Junction_9502_Junction_9510_Junction_9512 J001														0.19726527975416%														0.0604346221589924%
rrn-3.1 I_+_15060401_15060546_15064996_15065139_15065260_15065301_15065333_15065409_15065659_15065673_15067090_15067390_15067401 5_Junction_13259_Junction_13260 J002 3_Junction_9512_Junction_13259 J002 3_Junction_9510_Junction_13209_Junction_13704_Junction_13748 J003 3_Junction_9233_Junction_12903_Junction_13030_Junction_13175_Junction_13260 J002 5_Junction_9502_Junction_9510_Junction_9512 J002	rrn-3.1	WBGene00004622	F31C3.9	I_+_15060401_15060546_15064996_15065139_15065260_15065301_15065333_15065409_15065659_15065673_15067090_15067390_15067401 5_Junction_13259_Junction_13260 J002 3_Junction_9512_Junction_13259 J002 3_Junction_9510_Junction_13209_Junction_13704_Junction_13748 J003 3_Junction_9233_Junction_12903_Junction_13030_Junction_13175_Junction_13260 J002 5_Junction_9502_Junction_9510_Junction_9512 J002														0.372718734120564%														0.355237705688422%
rrn-3.1 I_+_15060401_15060546_15064996_15065139_15065260_15065301_15065333_15065409_15065659_15065673_15067090_15067390_15067401 5_Junction_13259_Junction_13260 J002 3_Junction_9512_Junction_13259 J002 3_Junction_9510_Junction_13209_Junction_13704_Junction_13748 J003 3_Junction_9233_Junction_12903_Junction_13030_Junction_13175_Junction_13260 J002 5_Junction_9502_Junction_9510_Junction_9512 J003	rrn-3.1	WBGene00004622	F31C3.9	I_+_15060401_15060546_15064996_15065139_15065260_15065301_15065333_15065409_15065659_15065673_15067090_15067390_15067401 5_Junction_13259_Junction_13260 J002 3_Junction_9512_Junction_13259 J002 3_Junction_9510_Junction_13209_Junction_13704_Junction_13748 J003 3_Junction_9233_Junction_12903_Junction_13030_Junction_13175_Junction_13260 J002 5_Junction_9502_Junction_9510_Junction_9512 J003														0.156032536346175%														0.0302263771794301%
rrn-3.1 I_+_15060401_15060546_15064996_15065139_15065260_15065301_15065333_15065409_15065659_15065673_15067090_15067390_15067401 5_Junction_13259_Junction_13260 J002 3_Junction_9512_Junction_13259 J002 3_Junction_9510_Junction_13209_Junction_13704_Junction_13748 J003 3_Junction_9233_Junction_12903_Junction_13030_Junction_13175_Junction_13260 J003 5_Junction_9502_Junction_9510_Junction_9512 J001	rrn-3.1	WBGene00004622	F31C3.9	I_+_15060401_15060546_15064996_15065139_15065260_15065301_15065333_15065409_15065659_15065673_15067090_15067390_15067401 5_Junction_13259_Junction_13260 J002 3_Junction_9512_Junction_13259 J002 3_Junction_9510_Junction_13209_Junction_13704_Junction_13748 J003 3_Junction_9233_Junction_12903_Junction_13030_Junction_13175_Junction_13260 J003 5_Junction_9502_Junction_9510_Junction_9512 J001														0.363995522338276%														0.303580086123438%
rrn-3.1 I_+_15060401_15060546_15064996_15065139_15065260_15065301_15065333_15065409_15065659_15065673_15067090_15067390_15067401 5_Junction_13259_Junction_13260 J002 3_Junction_9512_Junction_13259 J002 3_Junction_9510_Junction_13209_Junction_13704_Junction_13748 J003 3_Junction_9233_Junction_12903_Junction_13030_Junction_13175_Junction_13260 J003 5_Junction_9502_Junction_9510_Junction_9512 J002	rrn-3.1	WBGene00004622	F31C3.9	I_+_15060401_15060546_15064996_15065139_15065260_15065301_15065333_15065409_15065659_15065673_15067090_15067390_15067401 5_Junction_13259_Junction_13260 J002 3_Junction_9512_Junction_13259 J002 3_Junction_9510_Junction_13209_Junction_13704_Junction_13748 J003 3_Junction_9233_Junction_12903_Junction_13030_Junction_13175_Junction_13260 J003 5_Junction_9502_Junction_9510_Junction_9512 J002														0.693767119266502%														1.42192857825007%
rrn-3.1 I_+_15060401_15060546_15064996_15065139_15065260_15065301_15065333_15065409_15065659_15065673_15067090_15067390_15067401 5_Junction_13259_Junction_13260 J002 3_Junction_9512_Junction_13259 J002 3_Junction_9510_Junction_13209_Junction_13704_Junction_13748 J003 3_Junction_9233_Junction_12903_Junction_13030_Junction_13175_Junction_13260 J003 5_Junction_9502_Junction_9510_Junction_9512 J003	rrn-3.1	WBGene00004622	F31C3.9	I_+_15060401_15060546_15064996_15065139_15065260_15065301_15065333_15065409_15065659_15065673_15067090_15067390_15067401 5_Junction_13259_Junction_13260 J002 3_Junction_9512_Junction_13259 J002 3_Junction_9510_Junction_13209_Junction_13704_Junction_13748 J003 3_Junction_9233_Junction_12903_Junction_13030_Junction_13175_Junction_13260 J003 5_Junction_9502_Junction_9510_Junction_9512 J003														0.275882733639322%														0.0604119630266342%
rrn-3.1 I_+_15060401_15060546_15064996_15065139_15065260_15065301_15065333_15065409_15065659_15065673_15067090_15067390_15067401 5_Junction_13259_Junction_13260 J002 3_Junction_9512_Junction_13259 J002 3_Junction_9510_Junction_13209_Junction_13704_Junction_13748 J003 3_Junction_9233_Junction_12903_Junction_13030_Junction_13175_Junction_13260 J004 5_Junction_9502_Junction_9510_Junction_9512 J001	rrn-3.1	WBGene00004622	F31C3.9	I_+_15060401_15060546_15064996_15065139_15065260_15065301_15065333_15065409_15065659_15065673_15067090_15067390_15067401 5_Junction_13259_Junction_13260 J002 3_Junction_9512_Junction_13259 J002 3_Junction_9510_Junction_13209_Junction_13704_Junction_13748 J003 3_Junction_9233_Junction_12903_Junction_13030_Junction_13175_Junction_13260 J004 5_Junction_9502_Junction_9510_Junction_9512 J001														0.140462943370968%														0.443499726300208%
rrn-3.1 I_+_15060401_15060546_15064996_15065139_15065260_15065301_15065333_15065409_15065659_15065673_15067090_15067390_15067401 5_Junction_13259_Junction_13260 J002 3_Junction_9512_Junction_13259 J002 3_Junction_9510_Junction_13209_Junction_13704_Junction_13748 J003 3_Junction_9233_Junction_12903_Junction_13030_Junction_13175_Junction_13260 J004 5_Junction_9502_Junction_9510_Junction_9512 J002	rrn-3.1	WBGene00004622	F31C3.9	I_+_15060401_15060546_15064996_15065139_15065260_15065301_15065333_15065409_15065659_15065673_15067090_15067390_15067401 5_Junction_13259_Junction_13260 J002 3_Junction_9512_Junction_13259 J002 3_Junction_9510_Junction_13209_Junction_13704_Junction_13748 J003 3_Junction_9233_Junction_12903_Junction_13030_Junction_13175_Junction_13260 J004 5_Junction_9502_Junction_9510_Junction_9512 J002														0.293351297899864%														0.69530631238267%
rrn-3.1 I_+_15060401_15060546_15064996_15065139_15065260_15065301_15065333_15065409_15065659_15065673_15067090_15067390_15067401 5_Junction_13259_Junction_13260 J002 3_Junction_9512_Junction_13259 J002 3_Junction_9510_Junction_13209_Junction_13704_Junction_13748 J003 3_Junction_9233_Junction_12903_Junction_13030_Junction_13175_Junction_13260 J004 5_Junction_9502_Junction_9510_Junction_9512 J003	rrn-3.1	WBGene00004622	F31C3.9	I_+_15060401_15060546_15064996_15065139_15065260_15065301_15065333_15065409_15065659_15065673_15067090_15067390_15067401 5_Junction_13259_Junction_13260 J002 3_Junction_9512_Junction_13259 J002 3_Junction_9510_Junction_13209_Junction_13704_Junction_13748 J003 3_Junction_9233_Junction_12903_Junction_13030_Junction_13175_Junction_13260 J004 5_Junction_9502_Junction_9510_Junction_9512 J003														0.108582395474168%														0.0755455472824622%
rrn-3.1 I_+_15060401_15060546_15064996_15065139_15065260_15065301_15065333_15065409_15065659_15065673_15067090_15067390_15067401 5_Junction_13259_Junction_13260 J002 3_Junction_9512_Junction_13259 J002 3_Junction_9510_Junction_13209_Junction_13704_Junction_13748 J003 3_Junction_9233_Junction_12903_Junction_13030_Junction_13175_Junction_13260 J005 5_Junction_9502_Junction_9510_Junction_9512 J001	rrn-3.1	WBGene00004622	F31C3.9	I_+_15060401_15060546_15064996_15065139_15065260_15065301_15065333_15065409_15065659_15065673_15067090_15067390_15067401 5_Junction_13259_Junction_13260 J002 3_Junction_9512_Junction_13259 J002 3_Junction_9510_Junction_13209_Junction_13704_Junction_13748 J003 3_Junction_9233_Junction_12903_Junction_13030_Junction_13175_Junction_13260 J005 5_Junction_9502_Junction_9510_Junction_9512 J001														0.249081294095381%														0.484883952600416%
rrn-3.1 I_+_15060401_15060546_15064996_15065139_15065260_15065301_15065333_15065409_15065659_15065673_15067090_15067390_15067401 5_Junction_13259_Junction_13260 J002 3_Junction_9512_Junction_13259 J002 3_Junction_9510_Junction_13209_Junction_13704_Junction_13748 J003 3_Junction_9233_Junction_12903_Junction_13030_Junction_13175_Junction_13260 J005 5_Junction_9502_Junction_9510_Junction_9512 J002	rrn-3.1	WBGene00004622	F31C3.9	I_+_15060401_15060546_15064996_15065139_15065260_15065301_15065333_15065409_15065659_15065673_15067090_15067390_15067401 5_Junction_13259_Junction_13260 J002 3_Junction_9512_Junction_13259 J002 3_Junction_9510_Junction_13209_Junction_13704_Junction_13748 J003 3_Junction_9233_Junction_12903_Junction_13030_Junction_13175_Junction_13260 J005 5_Junction_9502_Junction_9510_Junction_9512 J002														0.529621915660886%														0.81223608596534%
rrn-3.1 I_+_15060401_15060546_15064996_15065139_15065260_15065301_15065333_15065409_15065659_15065673_15067090_15067390_15067401 5_Junction_13259_Junction_13260 J002 3_Junction_9512_Junction_13259 J002 3_Junction_9510_Junction_13209_Junction_13704_Junction_13748 J003 3_Junction_9233_Junction_12903_Junction_13030_Junction_13175_Junction_13260 J005 5_Junction_9502_Junction_9510_Junction_9512 J003	rrn-3.1	WBGene00004622	F31C3.9	I_+_15060401_15060546_15064996_15065139_15065260_15065301_15065333_15065409_15065659_15065673_15067090_15067390_15067401 5_Junction_13259_Junction_13260 J002 3_Junction_9512_Junction_13259 J002 3_Junction_9510_Junction_13209_Junction_13704_Junction_13748 J003 3_Junction_9233_Junction_12903_Junction_13030_Junction_13175_Junction_13260 J005 5_Junction_9502_Junction_9510_Junction_9512 J003														0.200138929628333%														0.151091094564924%
rrn-3.1 I_+_15060401_15060546_15064996_15065139_15065260_15065301_15065333_15065409_15065659_15065673_15067090_15067390_15067401 5_Junction_13259_Junction_13260 J002 3_Junction_9512_Junction_13259 J002 3_Junction_9510_Junction_13209_Junction_13704_Junction_13748 J004 3_Junction_9233_Junction_12903_Junction_13030_Junction_13175_Junction_13260 J001 5_Junction_9502_Junction_9510_Junction_9512 J001	rrn-3.1	WBGene00004622	F31C3.9	I_+_15060401_15060546_15064996_15065139_15065260_15065301_15065333_15065409_15065659_15065673_15067090_15067390_15067401 5_Junction_13259_Junction_13260 J002 3_Junction_9512_Junction_13259 J002 3_Junction_9510_Junction_13209_Junction_13704_Junction_13748 J004 3_Junction_9233_Junction_12903_Junction_13030_Junction_13175_Junction_13260 J001 5_Junction_9502_Junction_9510_Junction_9512 J001														0.465843253988363%														0.363287385945752%
rrn-3.1 I_+_15060401_15060546_15064996_15065139_15065260_15065301_15065333_15065409_15065659_15065673_15067090_15067390_15067401 5_Junction_13259_Junction_13260 J002 3_Junction_9512_Junction_13259 J002 3_Junction_9510_Junction_13209_Junction_13704_Junction_13748 J004 3_Junction_9233_Junction_12903_Junction_13030_Junction_13175_Junction_13260 J001 5_Junction_9502_Junction_9510_Junction_9512 J002	rrn-3.1	WBGene00004622	F31C3.9	I_+_15060401_15060546_15064996_15065139_15065260_15065301_15065333_15065409_15065659_15065673_15067090_15067390_15067401 5_Junction_13259_Junction_13260 J002 3_Junction_9512_Junction_13259 J002 3_Junction_9510_Junction_13209_Junction_13704_Junction_13748 J004 3_Junction_9233_Junction_12903_Junction_13030_Junction_13175_Junction_13260 J001 5_Junction_9502_Junction_9510_Junction_9512 J002														1.14401931806918%														0.84269516461733%
rrn-3.1 I_+_15060401_15060546_15064996_15065139_15065260_15065301_15065333_15065409_15065659_15065673_15067090_15067390_15067401 5_Junction_13259_Junction_13260 J002 3_Junction_9512_Junction_13259 J002 3_Junction_9510_Junction_13209_Junction_13704_Junction_13748 J004 3_Junction_9233_Junction_12903_Junction_13030_Junction_13175_Junction_13260 J001 5_Junction_9502_Junction_9510_Junction_9512 J003	rrn-3.1	WBGene00004622	F31C3.9	I_+_15060401_15060546_15064996_15065139_15065260_15065301_15065333_15065409_15065659_15065673_15067090_15067390_15067401 5_Junction_13259_Junction_13260 J002 3_Junction_9512_Junction_13259 J002 3_Junction_9510_Junction_13209_Junction_13704_Junction_13748 J004 3_Junction_9233_Junction_12903_Junction_13030_Junction_13175_Junction_13260 J001 5_Junction_9502_Junction_9510_Junction_9512 J003														0.512922665020496%														0.126885701071578%
rrn-3.1 I_+_15060401_15060546_15064996_15065139_15065260_15065301_15065333_15065409_15065659_15065673_15067090_15067390_15067401 5_Junction_13259_Junction_13260 J002 3_Junction_9512_Junction_13259 J002 3_Junction_9510_Junction_13209_Junction_13704_Junction_13748 J004 3_Junction_9233_Junction_12903_Junction_13030_Junction_13175_Junction_13260 J002 5_Junction_9502_Junction_9510_Junction_9512 J001	rrn-3.1	WBGene00004622	F31C3.9	I_+_15060401_15060546_15064996_15065139_15065260_15065301_15065333_15065409_15065659_15065673_15067090_15067390_15067401 5_Junction_13259_Junction_13260 J002 3_Junction_9512_Junction_13259 J002 3_Junction_9510_Junction_13209_Junction_13704_Junction_13748 J004 3_Junction_9233_Junction_12903_Junction_13030_Junction_13175_Junction_13260 J002 5_Junction_9502_Junction_9510_Junction_9512 J001														0.848990232466868%														0.0846031534139524%
rrn-3.1 I_+_15060401_15060546_15064996_15065139_15065260_15065301_15065333_15065409_15065659_15065673_15067090_15067390_15067401 5_Junction_13259_Junction_13260 J002 3_Junction_9512_Junction_13259 J002 3_Junction_9510_Junction_13209_Junction_13704_Junction_13748 J004 3_Junction_9233_Junction_12903_Junction_13030_Junction_13175_Junction_13260 J002 5_Junction_9502_Junction_9510_Junction_9512 J002	rrn-3.1	WBGene00004622	F31C3.9	I_+_15060401_15060546_15064996_15065139_15065260_15065301_15065333_15065409_15065659_15065673_15067090_15067390_15067401 5_Junction_13259_Junction_13260 J002 3_Junction_9512_Junction_13259 J002 3_Junction_9510_Junction_13209_Junction_13704_Junction_13748 J004 3_Junction_9233_Junction_12903_Junction_13030_Junction_13175_Junction_13260 J002 5_Junction_9502_Junction_9510_Junction_9512 J002														1.38118437618224%														0.966422397063115%
rrn-3.1 I_+_15060401_15060546_15064996_15065139_15065260_15065301_15065333_15065409_15065659_15065673_15067090_15067390_15067401 5_Junction_13259_Junction_13260 J002 3_Junction_9512_Junction_13259 J002 3_Junction_9510_Junction_13209_Junction_13704_Junction_13748 J004 3_Junction_9233_Junction_12903_Junction_13030_Junction_13175_Junction_13260 J002 5_Junction_9502_Junction_9510_Junction_9512 J003	rrn-3.1	WBGene00004622	F31C3.9	I_+_15060401_15060546_15064996_15065139_15065260_15065301_15065333_15065409_15065659_15065673_15067090_15067390_15067401 5_Junction_13259_Junction_13260 J002 3_Junction_9512_Junction_13259 J002 3_Junction_9510_Junction_13209_Junction_13704_Junction_13748 J004 3_Junction_9233_Junction_12903_Junction_13030_Junction_13175_Junction_13260 J002 5_Junction_9502_Junction_9510_Junction_9512 J003														0.540329911828497%														0.0423142684491625%
rrn-3.1 I_+_15060401_15060546_15064996_15065139_15065260_15065301_15065333_15065409_15065659_15065673_15067090_15067390_15067401 5_Junction_13259_Junction_13260 J002 3_Junction_9512_Junction_13259 J002 3_Junction_9510_Junction_13209_Junction_13704_Junction_13748 J004 3_Junction_9233_Junction_12903_Junction_13030_Junction_13175_Junction_13260 J003 5_Junction_9502_Junction_9510_Junction_9512 J001	rrn-3.1	WBGene00004622	F31C3.9	I_+_15060401_15060546_15064996_15065139_15065260_15065301_15065333_15065409_15065659_15065673_15067090_15067390_15067401 5_Junction_13259_Junction_13260 J002 3_Junction_9512_Junction_13259 J002 3_Junction_9510_Junction_13209_Junction_13704_Junction_13748 J004 3_Junction_9233_Junction_12903_Junction_13030_Junction_13175_Junction_13260 J003 5_Junction_9502_Junction_9510_Junction_9512 J001														1.55358715822705%														0.7174693325318%
rrn-3.1 I_+_15060401_15060546_15064996_15065139_15065260_15065301_15065333_15065409_15065659_15065673_15067090_15067390_15067401 5_Junction_13259_Junction_13260 J002 3_Junction_9512_Junction_13259 J002 3_Junction_9510_Junction_13209_Junction_13704_Junction_13748 J004 3_Junction_9233_Junction_12903_Junction_13030_Junction_13175_Junction_13260 J003 5_Junction_9502_Junction_9510_Junction_9512 J002	rrn-3.1	WBGene00004622	F31C3.9	I_+_15060401_15060546_15064996_15065139_15065260_15065301_15065333_15065409_15065659_15065673_15067090_15067390_15067401 5_Junction_13259_Junction_13260 J002 3_Junction_9512_Junction_13259 J002 3_Junction_9510_Junction_13209_Junction_13704_Junction_13748 J004 3_Junction_9233_Junction_12903_Junction_13030_Junction_13175_Junction_13260 J003 5_Junction_9502_Junction_9510_Junction_9512 J002														2.5243231089%														3.07284132335421%
rrn-3.1 I_+_15060401_15060546_15064996_15065139_15065260_15065301_15065333_15065409_15065659_15065673_15067090_15067390_15067401 5_Junction_13259_Junction_13260 J002 3_Junction_9512_Junction_13259 J002 3_Junction_9510_Junction_13209_Junction_13704_Junction_13748 J004 3_Junction_9233_Junction_12903_Junction_13030_Junction_13175_Junction_13260 J003 5_Junction_9502_Junction_9510_Junction_9512 J003	rrn-3.1	WBGene00004622	F31C3.9	I_+_15060401_15060546_15064996_15065139_15065260_15065301_15065333_15065409_15065659_15065673_15067090_15067390_15067401 5_Junction_13259_Junction_13260 J002 3_Junction_9512_Junction_13259 J002 3_Junction_9510_Junction_13209_Junction_13704_Junction_13748 J004 3_Junction_9233_Junction_12903_Junction_13030_Junction_13175_Junction_13260 J003 5_Junction_9502_Junction_9510_Junction_9512 J003														0.930796320207227%														0.0845714326224153%
rrn-3.1 I_+_15060401_15060546_15064996_15065139_15065260_15065301_15065333_15065409_15065659_15065673_15067090_15067390_15067401 5_Junction_13259_Junction_13260 J002 3_Junction_9512_Junction_13259 J002 3_Junction_9510_Junction_13209_Junction_13704_Junction_13748 J004 3_Junction_9233_Junction_12903_Junction_13030_Junction_13175_Junction_13260 J004 5_Junction_9502_Junction_9510_Junction_9512 J001	rrn-3.1	WBGene00004622	F31C3.9	I_+_15060401_15060546_15064996_15065139_15065260_15065301_15065333_15065409_15065659_15065673_15067090_15067390_15067401 5_Junction_13259_Junction_13260 J002 3_Junction_9512_Junction_13259 J002 3_Junction_9510_Junction_13209_Junction_13704_Junction_13748 J004 3_Junction_9233_Junction_12903_Junction_13030_Junction_13175_Junction_13260 J004 5_Junction_9502_Junction_9510_Junction_9512 J001														0.574780460468675%														1.08881264638683%
rrn-3.1 I_+_15060401_15060546_15064996_15065139_15065260_15065301_15065333_15065409_15065659_15065673_15067090_15067390_15067401 5_Junction_13259_Junction_13260 J002 3_Junction_9512_Junction_13259 J002 3_Junction_9510_Junction_13209_Junction_13704_Junction_13748 J004 3_Junction_9233_Junction_12903_Junction_13030_Junction_13175_Junction_13260 J004 5_Junction_9502_Junction_9510_Junction_9512 J002	rrn-3.1	WBGene00004622	F31C3.9	I_+_15060401_15060546_15064996_15065139_15065260_15065301_15065333_15065409_15065659_15065673_15067090_15067390_15067401 5_Junction_13259_Junction_13260 J002 3_Junction_9512_Junction_13259 J002 3_Junction_9510_Junction_13209_Junction_13704_Junction_13748 J004 3_Junction_9233_Junction_12903_Junction_13030_Junction_13175_Junction_13260 J004 5_Junction_9502_Junction_9510_Junction_9512 J002														1.04154072447647%														1.54709184297178%
rrn-3.1 I_+_15060401_15060546_15064996_15065139_15065260_15065301_15065333_15065409_15065659_15065673_15067090_15067390_15067401 5_Junction_13259_Junction_13260 J002 3_Junction_9512_Junction_13259 J002 3_Junction_9510_Junction_13209_Junction_13704_Junction_13748 J004 3_Junction_9233_Junction_12903_Junction_13030_Junction_13175_Junction_13260 J004 5_Junction_9502_Junction_9510_Junction_9512 J003	rrn-3.1	WBGene00004622	F31C3.9	I_+_15060401_15060546_15064996_15065139_15065260_15065301_15065333_15065409_15065659_15065673_15067090_15067390_15067401 5_Junction_13259_Junction_13260 J002 3_Junction_9512_Junction_13259 J002 3_Junction_9510_Junction_13209_Junction_13704_Junction_13748 J004 3_Junction_9233_Junction_12903_Junction_13030_Junction_13175_Junction_13260 J004 5_Junction_9502_Junction_9510_Junction_9512 J003														0.369873233209233%														0.105757118984951%
rrn-3.1 I_+_15060401_15060546_15064996_15065139_15065260_15065301_15065333_15065409_15065659_15065673_15067090_15067390_15067401 5_Junction_13259_Junction_13260 J002 3_Junction_9512_Junction_13259 J002 3_Junction_9510_Junction_13209_Junction_13704_Junction_13748 J004 3_Junction_9233_Junction_12903_Junction_13030_Junction_13175_Junction_13260 J005 5_Junction_9502_Junction_9510_Junction_9512 J001	rrn-3.1	WBGene00004622	F31C3.9	I_+_15060401_15060546_15064996_15065139_15065260_15065301_15065333_15065409_15065659_15065673_15067090_15067390_15067401 5_Junction_13259_Junction_13260 J002 3_Junction_9512_Junction_13259 J002 3_Junction_9510_Junction_13209_Junction_13704_Junction_13748 J004 3_Junction_9233_Junction_12903_Junction_13030_Junction_13175_Junction_13260 J005 5_Junction_9502_Junction_9510_Junction_9512 J001														0.998830530250548%														0.971278792773657%
rrn-3.1 I_+_15060401_15060546_15064996_15065139_15065260_15065301_15065333_15065409_15065659_15065673_15067090_15067390_15067401 5_Junction_13259_Junction_13260 J002 3_Junction_9512_Junction_13259 J002 3_Junction_9510_Junction_13209_Junction_13704_Junction_13748 J004 3_Junction_9233_Junction_12903_Junction_13030_Junction_13175_Junction_13260 J005 5_Junction_9502_Junction_9510_Junction_9512 J002	rrn-3.1	WBGene00004622	F31C3.9	I_+_15060401_15060546_15064996_15065139_15065260_15065301_15065333_15065409_15065659_15065673_15067090_15067390_15067401 5_Junction_13259_Junction_13260 J002 3_Junction_9512_Junction_13259 J002 3_Junction_9510_Junction_13209_Junction_13704_Junction_13748 J004 3_Junction_9233_Junction_12903_Junction_13030_Junction_13175_Junction_13260 J005 5_Junction_9502_Junction_9510_Junction_9512 J002														1.82832746815159%														6.03516448334356%
rrn-3.1 I_+_15060401_15060546_15064996_15065139_15065260_15065301_15065333_15065409_15065659_15065673_15067090_15067390_15067401 5_Junction_13259_Junction_13260 J002 3_Junction_9512_Junction_13259 J002 3_Junction_9510_Junction_13209_Junction_13704_Junction_13748 J004 3_Junction_9233_Junction_12903_Junction_13030_Junction_13175_Junction_13260 J005 5_Junction_9502_Junction_9510_Junction_9512 J003	rrn-3.1	WBGene00004622	F31C3.9	I_+_15060401_15060546_15064996_15065139_15065260_15065301_15065333_15065409_15065659_15065673_15067090_15067390_15067401 5_Junction_13259_Junction_13260 J002 3_Junction_9512_Junction_13259 J002 3_Junction_9510_Junction_13209_Junction_13704_Junction_13748 J004 3_Junction_9233_Junction_12903_Junction_13030_Junction_13175_Junction_13260 J005 5_Junction_9502_Junction_9510_Junction_9512 J003														0.65257134422857%														0.211514237969903%
rrn-3.1 I_+_15060401_15060546_15064996_15065139_15065260_15065301_15065333_15065409_15065659_15065673_15067090_15067390_15067401_15069987 5_Junction_12190_Junction_12191_Junction_12196 J001 3_Junction_8712_Junction_12190 J001 3_Junction_8711_Junction_12143_Junction_12595_Junction_12638 J001 3_Junction_8447_Junction_11849_Junction_11967_Junction_12109_Junction_12191 J001 5_Junction_8703_Junction_8711_Junction_8712 J001	rrn-3.1	WBGene00004622	F31C3.9	I_+_15060401_15060546_15064996_15065139_15065260_15065301_15065333_15065409_15065659_15065673_15067090_15067390_15067401_15069987 5_Junction_12190_Junction_12191_Junction_12196 J001 3_Junction_8712_Junction_12190 J001 3_Junction_8711_Junction_12143_Junction_12595_Junction_12638 J001 3_Junction_8447_Junction_11849_Junction_11967_Junction_12109_Junction_12191 J001 5_Junction_8703_Junction_8711_Junction_8712 J001														0.0917900912926812%				0%
rrn-3.1 I_+_15060401_15060546_15064996_15065139_15065260_15065301_15065333_15065409_15065659_15065673_15067090_15067390_15067401_15069987 5_Junction_12190_Junction_12191_Junction_12196 J001 3_Junction_8712_Junction_12190 J001 3_Junction_8711_Junction_12143_Junction_12595_Junction_12638 J001 3_Junction_8447_Junction_11849_Junction_11967_Junction_12109_Junction_12191 J001 5_Junction_8703_Junction_8711_Junction_8712 J002	rrn-3.1	WBGene00004622	F31C3.9	I_+_15060401_15060546_15064996_15065139_15065260_15065301_15065333_15065409_15065659_15065673_15067090_15067390_15067401_15069987 5_Junction_12190_Junction_12191_Junction_12196 J001 3_Junction_8712_Junction_12190 J001 3_Junction_8711_Junction_12143_Junction_12595_Junction_12638 J001 3_Junction_8447_Junction_11849_Junction_11967_Junction_12109_Junction_12191 J001 5_Junction_8703_Junction_8711_Junction_8712 J002														0.236429753056874%				0.021785036408%
rrn-3.1 I_+_15060401_15060546_15064996_15065139_15065260_15065301_15065333_15065409_15065659_15065673_15067090_15067390_15067401_15069987 5_Junction_12190_Junction_12191_Junction_12196 J001 3_Junction_8712_Junction_12190 J001 3_Junction_8711_Junction_12143_Junction_12595_Junction_12638 J001 3_Junction_8447_Junction_11849_Junction_11967_Junction_12109_Junction_12191 J001 5_Junction_8703_Junction_8711_Junction_8712 J003	rrn-3.1	WBGene00004622	F31C3.9	I_+_15060401_15060546_15064996_15065139_15065260_15065301_15065333_15065409_15065659_15065673_15067090_15067390_15067401_15069987 5_Junction_12190_Junction_12191_Junction_12196 J001 3_Junction_8712_Junction_12190 J001 3_Junction_8711_Junction_12143_Junction_12595_Junction_12638 J001 3_Junction_8447_Junction_11849_Junction_11967_Junction_12109_Junction_12191 J001 5_Junction_8703_Junction_8711_Junction_8712 J003														0.104554122832124%				0.087140145632%
rrn-3.1 I_+_15060401_15060546_15064996_15065139_15065260_15065301_15065333_15065409_15065659_15065673_15067090_15067390_15067401_15069987 5_Junction_12190_Junction_12191_Junction_12196 J001 3_Junction_8712_Junction_12190 J001 3_Junction_8711_Junction_12143_Junction_12595_Junction_12638 J001 3_Junction_8447_Junction_11849_Junction_11967_Junction_12109_Junction_12191 J002 5_Junction_8703_Junction_8711_Junction_8712 J001	rrn-3.1	WBGene00004622	F31C3.9	I_+_15060401_15060546_15064996_15065139_15065260_15065301_15065333_15065409_15065659_15065673_15067090_15067390_15067401_15069987 5_Junction_12190_Junction_12191_Junction_12196 J001 3_Junction_8712_Junction_12190 J001 3_Junction_8711_Junction_12143_Junction_12595_Junction_12638 J001 3_Junction_8447_Junction_11849_Junction_11967_Junction_12109_Junction_12191 J002 5_Junction_8703_Junction_8711_Junction_8712 J001														0.11456305007404%				0%
rrn-3.1 I_+_15060401_15060546_15064996_15065139_15065260_15065301_15065333_15065409_15065659_15065673_15067090_15067390_15067401_15069987 5_Junction_12190_Junction_12191_Junction_12196 J001 3_Junction_8712_Junction_12190 J001 3_Junction_8711_Junction_12143_Junction_12595_Junction_12638 J001 3_Junction_8447_Junction_11849_Junction_11967_Junction_12109_Junction_12191 J002 5_Junction_8703_Junction_8711_Junction_8712 J002	rrn-3.1	WBGene00004622	F31C3.9	I_+_15060401_15060546_15064996_15065139_15065260_15065301_15065333_15065409_15065659_15065673_15067090_15067390_15067401_15069987 5_Junction_12190_Junction_12191_Junction_12196 J001 3_Junction_8712_Junction_12190 J001 3_Junction_8711_Junction_12143_Junction_12595_Junction_12638 J001 3_Junction_8447_Junction_11849_Junction_11967_Junction_12109_Junction_12191 J002 5_Junction_8703_Junction_8711_Junction_8712 J002														0.234675575540246%				0%
rrn-3.1 I_+_15060401_15060546_15064996_15065139_15065260_15065301_15065333_15065409_15065659_15065673_15067090_15067390_15067401_15069987 5_Junction_12190_Junction_12191_Junction_12196 J001 3_Junction_8712_Junction_12190 J001 3_Junction_8711_Junction_12143_Junction_12595_Junction_12638 J001 3_Junction_8447_Junction_11849_Junction_11967_Junction_12109_Junction_12191 J002 5_Junction_8703_Junction_8711_Junction_8712 J003	rrn-3.1	WBGene00004622	F31C3.9	I_+_15060401_15060546_15064996_15065139_15065260_15065301_15065333_15065409_15065659_15065673_15067090_15067390_15067401_15069987 5_Junction_12190_Junction_12191_Junction_12196 J001 3_Junction_8712_Junction_12190 J001 3_Junction_8711_Junction_12143_Junction_12595_Junction_12638 J001 3_Junction_8447_Junction_11849_Junction_11967_Junction_12109_Junction_12191 J002 5_Junction_8703_Junction_8711_Junction_8712 J003														0.102517448069769%				0%
rrn-3.1 I_+_15060401_15060546_15064996_15065139_15065260_15065301_15065333_15065409_15065659_15065673_15067090_15067390_15067401_15069987 5_Junction_12190_Junction_12191_Junction_12196 J001 3_Junction_8712_Junction_12190 J001 3_Junction_8711_Junction_12143_Junction_12595_Junction_12638 J001 3_Junction_8447_Junction_11849_Junction_11967_Junction_12109_Junction_12191 J003 5_Junction_8703_Junction_8711_Junction_8712 J001	rrn-3.1	WBGene00004622	F31C3.9	I_+_15060401_15060546_15064996_15065139_15065260_15065301_15065333_15065409_15065659_15065673_15067090_15067390_15067401_15069987 5_Junction_12190_Junction_12191_Junction_12196 J001 3_Junction_8712_Junction_12190 J001 3_Junction_8711_Junction_12143_Junction_12595_Junction_12638 J001 3_Junction_8447_Junction_11849_Junction_11967_Junction_12109_Junction_12191 J003 5_Junction_8703_Junction_8711_Junction_8712 J001														0.201514486990201%				0%
rrn-3.1 I_+_15060401_15060546_15064996_15065139_15065260_15065301_15065333_15065409_15065659_15065673_15067090_15067390_15067401_15069987 5_Junction_12190_Junction_12191_Junction_12196 J001 3_Junction_8712_Junction_12190 J001 3_Junction_8711_Junction_12143_Junction_12595_Junction_12638 J001 3_Junction_8447_Junction_11849_Junction_11967_Junction_12109_Junction_12191 J003 5_Junction_8703_Junction_8711_Junction_8712 J002	rrn-3.1	WBGene00004622	F31C3.9	I_+_15060401_15060546_15064996_15065139_15065260_15065301_15065333_15065409_15065659_15065673_15067090_15067390_15067401_15069987 5_Junction_12190_Junction_12191_Junction_12196 J001 3_Junction_8712_Junction_12190 J001 3_Junction_8711_Junction_12143_Junction_12595_Junction_12638 J001 3_Junction_8447_Junction_11849_Junction_11967_Junction_12109_Junction_12191 J003 5_Junction_8703_Junction_8711_Junction_8712 J002														0.426506643484094%				0.010896330776%
rrn-3.1 I_+_15060401_15060546_15064996_15065139_15065260_15065301_15065333_15065409_15065659_15065673_15067090_15067390_15067401_15069987 5_Junction_12190_Junction_12191_Junction_12196 J001 3_Junction_8712_Junction_12190 J001 3_Junction_8711_Junction_12143_Junction_12595_Junction_12638 J001 3_Junction_8447_Junction_11849_Junction_11967_Junction_12109_Junction_12191 J003 5_Junction_8703_Junction_8711_Junction_8712 J003	rrn-3.1	WBGene00004622	F31C3.9	I_+_15060401_15060546_15064996_15065139_15065260_15065301_15065333_15065409_15065659_15065673_15067090_15067390_15067401_15069987 5_Junction_12190_Junction_12191_Junction_12196 J001 3_Junction_8712_Junction_12190 J001 3_Junction_8711_Junction_12143_Junction_12595_Junction_12638 J001 3_Junction_8447_Junction_11849_Junction_11967_Junction_12109_Junction_12191 J003 5_Junction_8703_Junction_8711_Junction_8712 J003														0.1763694384629%				0.043585323104%
rrn-3.1 I_+_15060401_15060546_15064996_15065139_15065260_15065301_15065333_15065409_15065659_15065673_15067090_15067390_15067401_15069987 5_Junction_12190_Junction_12191_Junction_12196 J001 3_Junction_8712_Junction_12190 J001 3_Junction_8711_Junction_12143_Junction_12595_Junction_12638 J001 3_Junction_8447_Junction_11849_Junction_11967_Junction_12109_Junction_12191 J004 5_Junction_8703_Junction_8711_Junction_8712 J001	rrn-3.1	WBGene00004622	F31C3.9	I_+_15060401_15060546_15064996_15065139_15065260_15065301_15065333_15065409_15065659_15065673_15067090_15067390_15067401_15069987 5_Junction_12190_Junction_12191_Junction_12196 J001 3_Junction_8712_Junction_12190 J001 3_Junction_8711_Junction_12143_Junction_12595_Junction_12638 J001 3_Junction_8447_Junction_11849_Junction_11967_Junction_12109_Junction_12191 J004 5_Junction_8703_Junction_8711_Junction_8712 J001														0.085880447873183%				0%
rrn-3.1 I_+_15060401_15060546_15064996_15065139_15065260_15065301_15065333_15065409_15065659_15065673_15067090_15067390_15067401_15069987 5_Junction_12190_Junction_12191_Junction_12196 J001 3_Junction_8712_Junction_12190 J001 3_Junction_8711_Junction_12143_Junction_12595_Junction_12638 J001 3_Junction_8447_Junction_11849_Junction_11967_Junction_12109_Junction_12191 J004 5_Junction_8703_Junction_8711_Junction_8712 J002	rrn-3.1	WBGene00004622	F31C3.9	I_+_15060401_15060546_15064996_15065139_15065260_15065301_15065333_15065409_15065659_15065673_15067090_15067390_15067401_15069987 5_Junction_12190_Junction_12191_Junction_12196 J001 3_Junction_8712_Junction_12190 J001 3_Junction_8711_Junction_12143_Junction_12595_Junction_12638 J001 3_Junction_8447_Junction_11849_Junction_11967_Junction_12109_Junction_12191 J004 5_Junction_8703_Junction_8711_Junction_8712 J002														0.195655105277175%				0.043570072816%
rrn-3.1 I_+_15060401_15060546_15064996_15065139_15065260_15065301_15065333_15065409_15065659_15065673_15067090_15067390_15067401_15069987 5_Junction_12190_Junction_12191_Junction_12196 J001 3_Junction_8712_Junction_12190 J001 3_Junction_8711_Junction_12143_Junction_12595_Junction_12638 J001 3_Junction_8447_Junction_11849_Junction_11967_Junction_12109_Junction_12191 J004 5_Junction_8703_Junction_8711_Junction_8712 J003	rrn-3.1	WBGene00004622	F31C3.9	I_+_15060401_15060546_15064996_15065139_15065260_15065301_15065333_15065409_15065659_15065673_15067090_15067390_15067401_15069987 5_Junction_12190_Junction_12191_Junction_12196 J001 3_Junction_8712_Junction_12190 J001 3_Junction_8711_Junction_12143_Junction_12595_Junction_12638 J001 3_Junction_8447_Junction_11849_Junction_11967_Junction_12109_Junction_12191 J004 5_Junction_8703_Junction_8711_Junction_8712 J003														0.0742144600258919%				0.174280291264%
rrn-3.1 I_+_15060401_15060546_15064996_15065139_15065260_15065301_15065333_15065409_15065659_15065673_15067090_15067390_15067401_15069987 5_Junction_12190_Junction_12191_Junction_12196 J001 3_Junction_8712_Junction_12190 J001 3_Junction_8711_Junction_12143_Junction_12595_Junction_12638 J001 3_Junction_8447_Junction_11849_Junction_11967_Junction_12109_Junction_12191 J005 5_Junction_8703_Junction_8711_Junction_8712 J001	rrn-3.1	WBGene00004622	F31C3.9	I_+_15060401_15060546_15064996_15065139_15065260_15065301_15065333_15065409_15065659_15065673_15067090_15067390_15067401_15069987 5_Junction_12190_Junction_12191_Junction_12196 J001 3_Junction_8712_Junction_12190 J001 3_Junction_8711_Junction_12143_Junction_12595_Junction_12638 J001 3_Junction_8447_Junction_11849_Junction_11967_Junction_12109_Junction_12191 J005 5_Junction_8703_Junction_8711_Junction_8712 J001														0.145212560854895%				0%
rrn-3.1 I_+_15060401_15060546_15064996_15065139_15065260_15065301_15065333_15065409_15065659_15065673_15067090_15067390_15067401_15069987 5_Junction_12190_Junction_12191_Junction_12196 J001 3_Junction_8712_Junction_12190 J001 3_Junction_8711_Junction_12143_Junction_12595_Junction_12638 J001 3_Junction_8447_Junction_11849_Junction_11967_Junction_12109_Junction_12191 J005 5_Junction_8703_Junction_8711_Junction_8712 J002	rrn-3.1	WBGene00004622	F31C3.9	I_+_15060401_15060546_15064996_15065139_15065260_15065301_15065333_15065409_15065659_15065673_15067090_15067390_15067401_15069987 5_Junction_12190_Junction_12191_Junction_12196 J001 3_Junction_8712_Junction_12190 J001 3_Junction_8711_Junction_12143_Junction_12595_Junction_12638 J001 3_Junction_8447_Junction_11849_Junction_11967_Junction_12109_Junction_12191 J005 5_Junction_8703_Junction_8711_Junction_8712 J002														0.339131622742916%				0%
rrn-3.1 I_+_15060401_15060546_15064996_15065139_15065260_15065301_15065333_15065409_15065659_15065673_15067090_15067390_15067401_15069987 5_Junction_12190_Junction_12191_Junction_12196 J001 3_Junction_8712_Junction_12190 J001 3_Junction_8711_Junction_12143_Junction_12595_Junction_12638 J001 3_Junction_8447_Junction_11849_Junction_11967_Junction_12109_Junction_12191 J005 5_Junction_8703_Junction_8711_Junction_8712 J003	rrn-3.1	WBGene00004622	F31C3.9	I_+_15060401_15060546_15064996_15065139_15065260_15065301_15065333_15065409_15065659_15065673_15067090_15067390_15067401_15069987 5_Junction_12190_Junction_12191_Junction_12196 J001 3_Junction_8712_Junction_12190 J001 3_Junction_8711_Junction_12143_Junction_12595_Junction_12638 J001 3_Junction_8447_Junction_11849_Junction_11967_Junction_12109_Junction_12191 J005 5_Junction_8703_Junction_8711_Junction_8712 J003														0.129723847973009%				0%
rrn-3.1 I_+_15060401_15060546_15064996_15065139_15065260_15065301_15065333_15065409_15065659_15065673_15067090_15067390_15067401_15069987 5_Junction_12190_Junction_12191_Junction_12196 J001 3_Junction_8712_Junction_12190 J001 3_Junction_8711_Junction_12143_Junction_12595_Junction_12638 J002 3_Junction_8447_Junction_11849_Junction_11967_Junction_12109_Junction_12191 J001 5_Junction_8703_Junction_8711_Junction_8712 J001	rrn-3.1	WBGene00004622	F31C3.9	I_+_15060401_15060546_15064996_15065139_15065260_15065301_15065333_15065409_15065659_15065673_15067090_15067390_15067401_15069987 5_Junction_12190_Junction_12191_Junction_12196 J001 3_Junction_8712_Junction_12190 J001 3_Junction_8711_Junction_12143_Junction_12595_Junction_12638 J002 3_Junction_8447_Junction_11849_Junction_11967_Junction_12109_Junction_12191 J001 5_Junction_8703_Junction_8711_Junction_8712 J001														0.0957497722809636%				0%
rrn-3.1 I_+_15060401_15060546_15064996_15065139_15065260_15065301_15065333_15065409_15065659_15065673_15067090_15067390_15067401_15069987 5_Junction_12190_Junction_12191_Junction_12196 J001 3_Junction_8712_Junction_12190 J001 3_Junction_8711_Junction_12143_Junction_12595_Junction_12638 J002 3_Junction_8447_Junction_11849_Junction_11967_Junction_12109_Junction_12191 J001 5_Junction_8703_Junction_8711_Junction_8712 J002	rrn-3.1	WBGene00004622	F31C3.9	I_+_15060401_15060546_15064996_15065139_15065260_15065301_15065333_15065409_15065659_15065673_15067090_15067390_15067401_15069987 5_Junction_12190_Junction_12191_Junction_12196 J001 3_Junction_8712_Junction_12190 J001 3_Junction_8711_Junction_12143_Junction_12595_Junction_12638 J002 3_Junction_8447_Junction_11849_Junction_11967_Junction_12109_Junction_12191 J001 5_Junction_8703_Junction_8711_Junction_8712 J002														0.213694566752027%				0.108859859592%
rrn-3.1 I_+_15060401_15060546_15064996_15065139_15065260_15065301_15065333_15065409_15065659_15065673_15067090_15067390_15067401_15069987 5_Junction_12190_Junction_12191_Junction_12196 J001 3_Junction_8712_Junction_12190 J001 3_Junction_8711_Junction_12143_Junction_12595_Junction_12638 J002 3_Junction_8447_Junction_11849_Junction_11967_Junction_12109_Junction_12191 J001 5_Junction_8703_Junction_8711_Junction_8712 J003	rrn-3.1	WBGene00004622	F31C3.9	I_+_15060401_15060546_15064996_15065139_15065260_15065301_15065333_15065409_15065659_15065673_15067090_15067390_15067401_15069987 5_Junction_12190_Junction_12191_Junction_12196 J001 3_Junction_8712_Junction_12190 J001 3_Junction_8711_Junction_12143_Junction_12595_Junction_12638 J002 3_Junction_8447_Junction_11849_Junction_11967_Junction_12109_Junction_12191 J001 5_Junction_8703_Junction_8711_Junction_8712 J003														0.0946721819248898%				0.435439438368%
rrn-3.1 I_+_15060401_15060546_15064996_15065139_15065260_15065301_15065333_15065409_15065659_15065673_15067090_15067390_15067401_15069987 5_Junction_12190_Junction_12191_Junction_12196 J001 3_Junction_8712_Junction_12190 J001 3_Junction_8711_Junction_12143_Junction_12595_Junction_12638 J002 3_Junction_8447_Junction_11849_Junction_11967_Junction_12109_Junction_12191 J002 5_Junction_8703_Junction_8711_Junction_8712 J001	rrn-3.1	WBGene00004622	F31C3.9	I_+_15060401_15060546_15064996_15065139_15065260_15065301_15065333_15065409_15065659_15065673_15067090_15067390_15067401_15069987 5_Junction_12190_Junction_12191_Junction_12196 J001 3_Junction_8712_Junction_12190 J001 3_Junction_8711_Junction_12143_Junction_12595_Junction_12638 J002 3_Junction_8447_Junction_11849_Junction_11967_Junction_12109_Junction_12191 J002 5_Junction_8703_Junction_8711_Junction_8712 J001														0.158789087644258%				0%
rrn-3.1 I_+_15060401_15060546_15064996_15065139_15065260_15065301_15065333_15065409_15065659_15065673_15067090_15067390_15067401_15069987 5_Junction_12190_Junction_12191_Junction_12196 J001 3_Junction_8712_Junction_12190 J001 3_Junction_8711_Junction_12143_Junction_12595_Junction_12638 J002 3_Junction_8447_Junction_11849_Junction_11967_Junction_12109_Junction_12191 J002 5_Junction_8703_Junction_8711_Junction_8712 J002	rrn-3.1	WBGene00004622	F31C3.9	I_+_15060401_15060546_15064996_15065139_15065260_15065301_15065333_15065409_15065659_15065673_15067090_15067390_15067401_15069987 5_Junction_12190_Junction_12191_Junction_12196 J001 3_Junction_8712_Junction_12190 J001 3_Junction_8711_Junction_12143_Junction_12595_Junction_12638 J002 3_Junction_8447_Junction_11849_Junction_11967_Junction_12109_Junction_12191 J002 5_Junction_8703_Junction_8711_Junction_8712 J002														0.277788966145904%				0%
rrn-3.1 I_+_15060401_15060546_15064996_15065139_15065260_15065301_15065333_15065409_15065659_15065673_15067090_15067390_15067401_15069987 5_Junction_12190_Junction_12191_Junction_12196 J001 3_Junction_8712_Junction_12190 J001 3_Junction_8711_Junction_12143_Junction_12595_Junction_12638 J002 3_Junction_8447_Junction_11849_Junction_11967_Junction_12109_Junction_12191 J002 5_Junction_8703_Junction_8711_Junction_8712 J003	rrn-3.1	WBGene00004622	F31C3.9	I_+_15060401_15060546_15064996_15065139_15065260_15065301_15065333_15065409_15065659_15065673_15067090_15067390_15067401_15069987 5_Junction_12190_Junction_12191_Junction_12196 J001 3_Junction_8712_Junction_12190 J001 3_Junction_8711_Junction_12143_Junction_12595_Junction_12638 J002 3_Junction_8447_Junction_11849_Junction_11967_Junction_12109_Junction_12191 J002 5_Junction_8703_Junction_8711_Junction_8712 J003														0.12072466852328%				0%
rrn-3.1 I_+_15060401_15060546_15064996_15065139_15065260_15065301_15065333_15065409_15065659_15065673_15067090_15067390_15067401_15069987 5_Junction_12190_Junction_12191_Junction_12196 J001 3_Junction_8712_Junction_12190 J001 3_Junction_8711_Junction_12143_Junction_12595_Junction_12638 J002 3_Junction_8447_Junction_11849_Junction_11967_Junction_12109_Junction_12191 J003 5_Junction_8703_Junction_8711_Junction_8712 J001	rrn-3.1	WBGene00004622	F31C3.9	I_+_15060401_15060546_15064996_15065139_15065260_15065301_15065333_15065409_15065659_15065673_15067090_15067390_15067401_15069987 5_Junction_12190_Junction_12191_Junction_12196 J001 3_Junction_8712_Junction_12190 J001 3_Junction_8711_Junction_12143_Junction_12595_Junction_12638 J002 3_Junction_8447_Junction_11849_Junction_11967_Junction_12109_Junction_12191 J003 5_Junction_8703_Junction_8711_Junction_8712 J001														0.261892353371527%				0%
rrn-3.1 I_+_15060401_15060546_15064996_15065139_15065260_15065301_15065333_15065409_15065659_15065673_15067090_15067390_15067401_15069987 5_Junction_12190_Junction_12191_Junction_12196 J001 3_Junction_8712_Junction_12190 J001 3_Junction_8711_Junction_12143_Junction_12595_Junction_12638 J002 3_Junction_8447_Junction_11849_Junction_11967_Junction_12109_Junction_12191 J003 5_Junction_8703_Junction_8711_Junction_8712 J002	rrn-3.1	WBGene00004622	F31C3.9	I_+_15060401_15060546_15064996_15065139_15065260_15065301_15065333_15065409_15065659_15065673_15067090_15067390_15067401_15069987 5_Junction_12190_Junction_12191_Junction_12196 J001 3_Junction_8712_Junction_12190 J001 3_Junction_8711_Junction_12143_Junction_12595_Junction_12638 J002 3_Junction_8447_Junction_11849_Junction_11967_Junction_12109_Junction_12191 J003 5_Junction_8703_Junction_8711_Junction_8712 J002														0.465164443582991%				0.054448981224%
rrn-3.1 I_+_15060401_15060546_15064996_15065139_15065260_15065301_15065333_15065409_15065659_15065673_15067090_15067390_15067401_15069987 5_Junction_12190_Junction_12191_Junction_12196 J001 3_Junction_8712_Junction_12190 J001 3_Junction_8711_Junction_12143_Junction_12595_Junction_12638 J002 3_Junction_8447_Junction_11849_Junction_11967_Junction_12109_Junction_12191 J003 5_Junction_8703_Junction_8711_Junction_8712 J003	rrn-3.1	WBGene00004622	F31C3.9	I_+_15060401_15060546_15064996_15065139_15065260_15065301_15065333_15065409_15065659_15065673_15067090_15067390_15067401_15069987 5_Junction_12190_Junction_12191_Junction_12196 J001 3_Junction_8712_Junction_12190 J001 3_Junction_8711_Junction_12143_Junction_12595_Junction_12638 J002 3_Junction_8447_Junction_11849_Junction_11967_Junction_12109_Junction_12191 J003 5_Junction_8703_Junction_8711_Junction_8712 J003														0.190933367723914%				0.217795924896%
rrn-3.1 I_+_15060401_15060546_15064996_15065139_15065260_15065301_15065333_15065409_15065659_15065673_15067090_15067390_15067401_15069987 5_Junction_12190_Junction_12191_Junction_12196 J001 3_Junction_8712_Junction_12190 J001 3_Junction_8711_Junction_12143_Junction_12595_Junction_12638 J002 3_Junction_8447_Junction_11849_Junction_11967_Junction_12109_Junction_12191 J004 5_Junction_8703_Junction_8711_Junction_8712 J001	rrn-3.1	WBGene00004622	F31C3.9	I_+_15060401_15060546_15064996_15065139_15065260_15065301_15065333_15065409_15065659_15065673_15067090_15067390_15067401_15069987 5_Junction_12190_Junction_12191_Junction_12196 J001 3_Junction_8712_Junction_12190 J001 3_Junction_8711_Junction_12143_Junction_12595_Junction_12638 J002 3_Junction_8447_Junction_11849_Junction_11967_Junction_12109_Junction_12191 J004 5_Junction_8703_Junction_8711_Junction_8712 J001														0.105757733530361%				0%
rrn-3.1 I_+_15060401_15060546_15064996_15065139_15065260_15065301_15065333_15065409_15065659_15065673_15067090_15067390_15067401_15069987 5_Junction_12190_Junction_12191_Junction_12196 J001 3_Junction_8712_Junction_12190 J001 3_Junction_8711_Junction_12143_Junction_12595_Junction_12638 J002 3_Junction_8447_Junction_11849_Junction_11967_Junction_12109_Junction_12191 J004 5_Junction_8703_Junction_8711_Junction_8712 J002	rrn-3.1	WBGene00004622	F31C3.9	I_+_15060401_15060546_15064996_15065139_15065260_15065301_15065333_15065409_15065659_15065673_15067090_15067390_15067401_15069987 5_Junction_12190_Junction_12191_Junction_12196 J001 3_Junction_8712_Junction_12190 J001 3_Junction_8711_Junction_12143_Junction_12595_Junction_12638 J002 3_Junction_8447_Junction_11849_Junction_11967_Junction_12109_Junction_12191 J004 5_Junction_8703_Junction_8711_Junction_8712 J002														0.204695622730701%				0.217719719184%
rrn-3.1 I_+_15060401_15060546_15064996_15065139_15065260_15065301_15065333_15065409_15065659_15065673_15067090_15067390_15067401_15069987 5_Junction_12190_Junction_12191_Junction_12196 J001 3_Junction_8712_Junction_12190 J001 3_Junction_8711_Junction_12143_Junction_12595_Junction_12638 J002 3_Junction_8447_Junction_11849_Junction_11967_Junction_12109_Junction_12191 J004 5_Junction_8703_Junction_8711_Junction_8712 J003	rrn-3.1	WBGene00004622	F31C3.9	I_+_15060401_15060546_15064996_15065139_15065260_15065301_15065333_15065409_15065659_15065673_15067090_15067390_15067401_15069987 5_Junction_12190_Junction_12191_Junction_12196 J001 3_Junction_8712_Junction_12190 J001 3_Junction_8711_Junction_12143_Junction_12595_Junction_12638 J002 3_Junction_8447_Junction_11849_Junction_11967_Junction_12109_Junction_12191 J004 5_Junction_8703_Junction_8711_Junction_8712 J003														0.0803145607333128%				0.870878876736%
rrn-3.1 I_+_15060401_15060546_15064996_15065139_15065260_15065301_15065333_15065409_15065659_15065673_15067090_15067390_15067401_15069987 5_Junction_12190_Junction_12191_Junction_12196 J001 3_Junction_8712_Junction_12190 J001 3_Junction_8711_Junction_12143_Junction_12595_Junction_12638 J002 3_Junction_8447_Junction_11849_Junction_11967_Junction_12109_Junction_12191 J005 5_Junction_8703_Junction_8711_Junction_8712 J001	rrn-3.1	WBGene00004622	F31C3.9	I_+_15060401_15060546_15064996_15065139_15065260_15065301_15065333_15065409_15065659_15065673_15067090_15067390_15067401_15069987 5_Junction_12190_Junction_12191_Junction_12196 J001 3_Junction_8712_Junction_12190 J001 3_Junction_8711_Junction_12143_Junction_12595_Junction_12638 J002 3_Junction_8447_Junction_11849_Junction_11967_Junction_12109_Junction_12191 J005 5_Junction_8703_Junction_8711_Junction_8712 J001														0.168117072368389%				0%
rrn-3.1 I_+_15060401_15060546_15064996_15065139_15065260_15065301_15065333_15065409_15065659_15065673_15067090_15067390_15067401_15069987 5_Junction_12190_Junction_12191_Junction_12196 J001 3_Junction_8712_Junction_12190 J001 3_Junction_8711_Junction_12143_Junction_12595_Junction_12638 J002 3_Junction_8447_Junction_11849_Junction_11967_Junction_12109_Junction_12191 J005 5_Junction_8703_Junction_8711_Junction_8712 J002	rrn-3.1	WBGene00004622	F31C3.9	I_+_15060401_15060546_15064996_15065139_15065260_15065301_15065333_15065409_15065659_15065673_15067090_15067390_15067401_15069987 5_Junction_12190_Junction_12191_Junction_12196 J001 3_Junction_8712_Junction_12190 J001 3_Junction_8711_Junction_12143_Junction_12595_Junction_12638 J002 3_Junction_8447_Junction_11849_Junction_11967_Junction_12109_Junction_12191 J005 5_Junction_8703_Junction_8711_Junction_8712 J002														0.330800953109695%				0%
rrn-3.1 I_+_15060401_15060546_15064996_15065139_15065260_15065301_15065333_15065409_15065659_15065673_15067090_15067390_15067401_15069987 5_Junction_12190_Junction_12191_Junction_12196 J001 3_Junction_8712_Junction_12190 J001 3_Junction_8711_Junction_12143_Junction_12595_Junction_12638 J002 3_Junction_8447_Junction_11849_Junction_11967_Junction_12109_Junction_12191 J005 5_Junction_8703_Junction_8711_Junction_8712 J003	rrn-3.1	WBGene00004622	F31C3.9	I_+_15060401_15060546_15064996_15065139_15065260_15065301_15065333_15065409_15065659_15065673_15067090_15067390_15067401_15069987 5_Junction_12190_Junction_12191_Junction_12196 J001 3_Junction_8712_Junction_12190 J001 3_Junction_8711_Junction_12143_Junction_12595_Junction_12638 J002 3_Junction_8447_Junction_11849_Junction_11967_Junction_12109_Junction_12191 J005 5_Junction_8703_Junction_8711_Junction_8712 J003														0.127456240002786%				0%
rrn-3.1 I_+_15060401_15060546_15064996_15065139_15065260_15065301_15065333_15065409_15065659_15065673_15067090_15067390_15067401_15069987 5_Junction_12190_Junction_12191_Junction_12196 J001 3_Junction_8712_Junction_12190 J001 3_Junction_8711_Junction_12143_Junction_12595_Junction_12638 J003 3_Junction_8447_Junction_11849_Junction_11967_Junction_12109_Junction_12191 J001 5_Junction_8703_Junction_8711_Junction_8712 J001	rrn-3.1	WBGene00004622	F31C3.9	I_+_15060401_15060546_15064996_15065139_15065260_15065301_15065333_15065409_15065659_15065673_15067090_15067390_15067401_15069987 5_Junction_12190_Junction_12191_Junction_12196 J001 3_Junction_8712_Junction_12190 J001 3_Junction_8711_Junction_12143_Junction_12595_Junction_12638 J003 3_Junction_8447_Junction_11849_Junction_11967_Junction_12109_Junction_12191 J001 5_Junction_8703_Junction_8711_Junction_8712 J001														0.0783728201472252%				0%
rrn-3.1 I_+_15060401_15060546_15064996_15065139_15065260_15065301_15065333_15065409_15065659_15065673_15067090_15067390_15067401_15069987 5_Junction_12190_Junction_12191_Junction_12196 J001 3_Junction_8712_Junction_12190 J001 3_Junction_8711_Junction_12143_Junction_12595_Junction_12638 J003 3_Junction_8447_Junction_11849_Junction_11967_Junction_12109_Junction_12191 J001 5_Junction_8703_Junction_8711_Junction_8712 J002	rrn-3.1	WBGene00004622	F31C3.9	I_+_15060401_15060546_15064996_15065139_15065260_15065301_15065333_15065409_15065659_15065673_15067090_15067390_15067401_15069987 5_Junction_12190_Junction_12191_Junction_12196 J001 3_Junction_8712_Junction_12190 J001 3_Junction_8711_Junction_12143_Junction_12595_Junction_12638 J003 3_Junction_8447_Junction_11849_Junction_11967_Junction_12109_Junction_12191 J001 5_Junction_8703_Junction_8711_Junction_8712 J002														0.206524950151723%				0.065322448%
rrn-3.1 I_+_15060401_15060546_15064996_15065139_15065260_15065301_15065333_15065409_15065659_15065673_15067090_15067390_15067401_15069987 5_Junction_12190_Junction_12191_Junction_12196 J001 3_Junction_8712_Junction_12190 J001 3_Junction_8711_Junction_12143_Junction_12595_Junction_12638 J003 3_Junction_8447_Junction_11849_Junction_11967_Junction_12109_Junction_12191 J001 5_Junction_8703_Junction_8711_Junction_8712 J003	rrn-3.1	WBGene00004622	F31C3.9	I_+_15060401_15060546_15064996_15065139_15065260_15065301_15065333_15065409_15065659_15065673_15067090_15067390_15067401_15069987 5_Junction_12190_Junction_12191_Junction_12196 J001 3_Junction_8712_Junction_12190 J001 3_Junction_8711_Junction_12143_Junction_12595_Junction_12638 J003 3_Junction_8447_Junction_11849_Junction_11967_Junction_12109_Junction_12191 J001 5_Junction_8703_Junction_8711_Junction_8712 J003														0.0967012500314521%				0.261289792%
rrn-3.1 I_+_15060401_15060546_15064996_15065139_15065260_15065301_15065333_15065409_15065659_15065673_15067090_15067390_15067401_15069987 5_Junction_12190_Junction_12191_Junction_12196 J001 3_Junction_8712_Junction_12190 J001 3_Junction_8711_Junction_12143_Junction_12595_Junction_12638 J003 3_Junction_8447_Junction_11849_Junction_11967_Junction_12109_Junction_12191 J002 5_Junction_8703_Junction_8711_Junction_8712 J001	rrn-3.1	WBGene00004622	F31C3.9	I_+_15060401_15060546_15064996_15065139_15065260_15065301_15065333_15065409_15065659_15065673_15067090_15067390_15067401_15069987 5_Junction_12190_Junction_12191_Junction_12196 J001 3_Junction_8712_Junction_12190 J001 3_Junction_8711_Junction_12143_Junction_12595_Junction_12638 J003 3_Junction_8447_Junction_11849_Junction_11967_Junction_12109_Junction_12191 J002 5_Junction_8703_Junction_8711_Junction_8712 J001														0.0903110215329304%				0%
rrn-3.1 I_+_15060401_15060546_15064996_15065139_15065260_15065301_15065333_15065409_15065659_15065673_15067090_15067390_15067401_15069987 5_Junction_12190_Junction_12191_Junction_12196 J001 3_Junction_8712_Junction_12190 J001 3_Junction_8711_Junction_12143_Junction_12595_Junction_12638 J003 3_Junction_8447_Junction_11849_Junction_11967_Junction_12109_Junction_12191 J002 5_Junction_8703_Junction_8711_Junction_8712 J002	rrn-3.1	WBGene00004622	F31C3.9	I_+_15060401_15060546_15064996_15065139_15065260_15065301_15065333_15065409_15065659_15065673_15067090_15067390_15067401_15069987 5_Junction_12190_Junction_12191_Junction_12196 J001 3_Junction_8712_Junction_12190 J001 3_Junction_8711_Junction_12143_Junction_12595_Junction_12638 J003 3_Junction_8447_Junction_11849_Junction_11967_Junction_12109_Junction_12191 J002 5_Junction_8703_Junction_8711_Junction_8712 J002														0.195353932645844%				0%
rrn-3.1 I_+_15060401_15060546_15064996_15065139_15065260_15065301_15065333_15065409_15065659_15065673_15067090_15067390_15067401_15069987 5_Junction_12190_Junction_12191_Junction_12196 J001 3_Junction_8712_Junction_12190 J001 3_Junction_8711_Junction_12143_Junction_12595_Junction_12638 J003 3_Junction_8447_Junction_11849_Junction_11967_Junction_12109_Junction_12191 J002 5_Junction_8703_Junction_8711_Junction_8712 J003	rrn-3.1	WBGene00004622	F31C3.9	I_+_15060401_15060546_15064996_15065139_15065260_15065301_15065333_15065409_15065659_15065673_15067090_15067390_15067401_15069987 5_Junction_12190_Junction_12191_Junction_12196 J001 3_Junction_8712_Junction_12190 J001 3_Junction_8711_Junction_12143_Junction_12595_Junction_12638 J003 3_Junction_8447_Junction_11849_Junction_11967_Junction_12109_Junction_12191 J002 5_Junction_8703_Junction_8711_Junction_8712 J003														0.0899539112921253%				0%
rrn-3.1 I_+_15060401_15060546_15064996_15065139_15065260_15065301_15065333_15065409_15065659_15065673_15067090_15067390_15067401_15069987 5_Junction_12190_Junction_12191_Junction_12196 J001 3_Junction_8712_Junction_12190 J001 3_Junction_8711_Junction_12143_Junction_12595_Junction_12638 J003 3_Junction_8447_Junction_11849_Junction_11967_Junction_12109_Junction_12191 J003 5_Junction_8703_Junction_8711_Junction_8712 J001	rrn-3.1	WBGene00004622	F31C3.9	I_+_15060401_15060546_15064996_15065139_15065260_15065301_15065333_15065409_15065659_15065673_15067090_15067390_15067401_15069987 5_Junction_12190_Junction_12191_Junction_12196 J001 3_Junction_8712_Junction_12190 J001 3_Junction_8711_Junction_12143_Junction_12595_Junction_12638 J003 3_Junction_8447_Junction_11849_Junction_11967_Junction_12109_Junction_12191 J003 5_Junction_8703_Junction_8711_Junction_8712 J001														0.156877128307056%				0%
rrn-3.1 I_+_15060401_15060546_15064996_15065139_15065260_15065301_15065333_15065409_15065659_15065673_15067090_15067390_15067401_15069987 5_Junction_12190_Junction_12191_Junction_12196 J001 3_Junction_8712_Junction_12190 J001 3_Junction_8711_Junction_12143_Junction_12595_Junction_12638 J003 3_Junction_8447_Junction_11849_Junction_11967_Junction_12109_Junction_12191 J003 5_Junction_8703_Junction_8711_Junction_8712 J002	rrn-3.1	WBGene00004622	F31C3.9	I_+_15060401_15060546_15064996_15065139_15065260_15065301_15065333_15065409_15065659_15065673_15067090_15067390_15067401_15069987 5_Junction_12190_Junction_12191_Junction_12196 J001 3_Junction_8712_Junction_12190 J001 3_Junction_8711_Junction_12143_Junction_12595_Junction_12638 J003 3_Junction_8447_Junction_11849_Junction_11967_Junction_12109_Junction_12191 J003 5_Junction_8703_Junction_8711_Junction_8712 J002														0.349470493488422%				0.032672656%
rrn-3.1 I_+_15060401_15060546_15064996_15065139_15065260_15065301_15065333_15065409_15065659_15065673_15067090_15067390_15067401_15069987 5_Junction_12190_Junction_12191_Junction_12196 J001 3_Junction_8712_Junction_12190 J001 3_Junction_8711_Junction_12143_Junction_12595_Junction_12638 J003 3_Junction_8447_Junction_11849_Junction_11967_Junction_12109_Junction_12191 J003 5_Junction_8703_Junction_8711_Junction_8712 J003	rrn-3.1	WBGene00004622	F31C3.9	I_+_15060401_15060546_15064996_15065139_15065260_15065301_15065333_15065409_15065659_15065673_15067090_15067390_15067401_15069987 5_Junction_12190_Junction_12191_Junction_12196 J001 3_Junction_8712_Junction_12190 J001 3_Junction_8711_Junction_12143_Junction_12595_Junction_12638 J003 3_Junction_8447_Junction_11849_Junction_11967_Junction_12109_Junction_12191 J003 5_Junction_8703_Junction_8711_Junction_8712 J003														0.154004724098622%				0.130690624%
rrn-3.1 I_+_15060401_15060546_15064996_15065139_15065260_15065301_15065333_15065409_15065659_15065673_15067090_15067390_15067401_15069987 5_Junction_12190_Junction_12191_Junction_12196 J001 3_Junction_8712_Junction_12190 J001 3_Junction_8711_Junction_12143_Junction_12595_Junction_12638 J003 3_Junction_8447_Junction_11849_Junction_11967_Junction_12109_Junction_12191 J004 5_Junction_8703_Junction_8711_Junction_8712 J001	rrn-3.1	WBGene00004622	F31C3.9	I_+_15060401_15060546_15064996_15065139_15065260_15065301_15065333_15065409_15065659_15065673_15067090_15067390_15067401_15069987 5_Junction_12190_Junction_12191_Junction_12196 J001 3_Junction_8712_Junction_12190 J001 3_Junction_8711_Junction_12143_Junction_12595_Junction_12638 J003 3_Junction_8447_Junction_11849_Junction_11967_Junction_12109_Junction_12191 J004 5_Junction_8703_Junction_8711_Junction_8712 J001														0.064296000157743%				0%
rrn-3.1 I_+_15060401_15060546_15064996_15065139_15065260_15065301_15065333_15065409_15065659_15065673_15067090_15067390_15067401_15069987 5_Junction_12190_Junction_12191_Junction_12196 J001 3_Junction_8712_Junction_12190 J001 3_Junction_8711_Junction_12143_Junction_12595_Junction_12638 J003 3_Junction_8447_Junction_11849_Junction_11967_Junction_12109_Junction_12191 J004 5_Junction_8703_Junction_8711_Junction_8712 J002	rrn-3.1	WBGene00004622	F31C3.9	I_+_15060401_15060546_15064996_15065139_15065260_15065301_15065333_15065409_15065659_15065673_15067090_15067390_15067401_15069987 5_Junction_12190_Junction_12191_Junction_12196 J001 3_Junction_8712_Junction_12190 J001 3_Junction_8711_Junction_12143_Junction_12595_Junction_12638 J003 3_Junction_8447_Junction_11849_Junction_11967_Junction_12109_Junction_12191 J004 5_Junction_8703_Junction_8711_Junction_8712 J002														0.150108951161464%				0.130644896%
rrn-3.1 I_+_15060401_15060546_15064996_15065139_15065260_15065301_15065333_15065409_15065659_15065673_15067090_15067390_15067401_15069987 5_Junction_12190_Junction_12191_Junction_12196 J001 3_Junction_8712_Junction_12190 J001 3_Junction_8711_Junction_12143_Junction_12595_Junction_12638 J003 3_Junction_8447_Junction_11849_Junction_11967_Junction_12109_Junction_12191 J004 5_Junction_8703_Junction_8711_Junction_8712 J003	rrn-3.1	WBGene00004622	F31C3.9	I_+_15060401_15060546_15064996_15065139_15065260_15065301_15065333_15065409_15065659_15065673_15067090_15067390_15067401_15069987 5_Junction_12190_Junction_12191_Junction_12196 J001 3_Junction_8712_Junction_12190 J001 3_Junction_8711_Junction_12143_Junction_12595_Junction_12638 J003 3_Junction_8447_Junction_11849_Junction_11967_Junction_12109_Junction_12191 J004 5_Junction_8703_Junction_8711_Junction_8712 J003														0.0604268354757925%				0.522579584%
rrn-3.1 I_+_15060401_15060546_15064996_15065139_15065260_15065301_15065333_15065409_15065659_15065673_15067090_15067390_15067401_15069987 5_Junction_12190_Junction_12191_Junction_12196 J001 3_Junction_8712_Junction_12190 J001 3_Junction_8711_Junction_12143_Junction_12595_Junction_12638 J003 3_Junction_8447_Junction_11849_Junction_11967_Junction_12109_Junction_12191 J005 5_Junction_8703_Junction_8711_Junction_8712 J001	rrn-3.1	WBGene00004622	F31C3.9	I_+_15060401_15060546_15064996_15065139_15065260_15065301_15065333_15065409_15065659_15065673_15067090_15067390_15067401_15069987 5_Junction_12190_Junction_12191_Junction_12196 J001 3_Junction_8712_Junction_12190 J001 3_Junction_8711_Junction_12143_Junction_12595_Junction_12638 J003 3_Junction_8447_Junction_11849_Junction_11967_Junction_12109_Junction_12191 J005 5_Junction_8703_Junction_8711_Junction_8712 J001														0.110890262286046%				0%
rrn-3.1 I_+_15060401_15060546_15064996_15065139_15065260_15065301_15065333_15065409_15065659_15065673_15067090_15067390_15067401_15069987 5_Junction_12190_Junction_12191_Junction_12196 J001 3_Junction_8712_Junction_12190 J001 3_Junction_8711_Junction_12143_Junction_12595_Junction_12638 J003 3_Junction_8447_Junction_11849_Junction_11967_Junction_12109_Junction_12191 J005 5_Junction_8703_Junction_8711_Junction_8712 J002	rrn-3.1	WBGene00004622	F31C3.9	I_+_15060401_15060546_15064996_15065139_15065260_15065301_15065333_15065409_15065659_15065673_15067090_15067390_15067401_15069987 5_Junction_12190_Junction_12191_Junction_12196 J001 3_Junction_8712_Junction_12190 J001 3_Junction_8711_Junction_12143_Junction_12595_Junction_12638 J003 3_Junction_8447_Junction_11849_Junction_11967_Junction_12109_Junction_12191 J005 5_Junction_8703_Junction_8711_Junction_8712 J002														0.267093838405446%				0%
rrn-3.1 I_+_15060401_15060546_15064996_15065139_15065260_15065301_15065333_15065409_15065659_15065673_15067090_15067390_15067401_15069987 5_Junction_12190_Junction_12191_Junction_12196 J001 3_Junction_8712_Junction_12190 J001 3_Junction_8711_Junction_12143_Junction_12595_Junction_12638 J003 3_Junction_8447_Junction_11849_Junction_11967_Junction_12109_Junction_12191 J005 5_Junction_8703_Junction_8711_Junction_8712 J003	rrn-3.1	WBGene00004622	F31C3.9	I_+_15060401_15060546_15064996_15065139_15065260_15065301_15065333_15065409_15065659_15065673_15067090_15067390_15067401_15069987 5_Junction_12190_Junction_12191_Junction_12196 J001 3_Junction_8712_Junction_12190 J001 3_Junction_8711_Junction_12143_Junction_12595_Junction_12638 J003 3_Junction_8447_Junction_11849_Junction_11967_Junction_12109_Junction_12191 J005 5_Junction_8703_Junction_8711_Junction_8712 J003														0.109408436593108%				0%
rrn-3.1 I_+_15060401_15060546_15064996_15065139_15065260_15065301_15065333_15065409_15065659_15065673_15067090_15067390_15067401_15069987 5_Junction_12190_Junction_12191_Junction_12196 J001 3_Junction_8712_Junction_12190 J001 3_Junction_8711_Junction_12143_Junction_12595_Junction_12638 J004 3_Junction_8447_Junction_11849_Junction_11967_Junction_12109_Junction_12191 J001 5_Junction_8703_Junction_8711_Junction_8712 J001	rrn-3.1	WBGene00004622	F31C3.9	I_+_15060401_15060546_15064996_15065139_15065260_15065301_15065333_15065409_15065659_15065673_15067090_15067390_15067401_15069987 5_Junction_12190_Junction_12191_Junction_12196 J001 3_Junction_8712_Junction_12190 J001 3_Junction_8711_Junction_12143_Junction_12595_Junction_12638 J004 3_Junction_8447_Junction_11849_Junction_11967_Junction_12109_Junction_12191 J001 5_Junction_8703_Junction_8711_Junction_8712 J001														0.262529114821023%				0%
rrn-3.1 I_+_15060401_15060546_15064996_15065139_15065260_15065301_15065333_15065409_15065659_15065673_15067090_15067390_15067401_15069987 5_Junction_12190_Junction_12191_Junction_12196 J001 3_Junction_8712_Junction_12190 J001 3_Junction_8711_Junction_12143_Junction_12595_Junction_12638 J004 3_Junction_8447_Junction_11849_Junction_11967_Junction_12109_Junction_12191 J001 5_Junction_8703_Junction_8711_Junction_8712 J002	rrn-3.1	WBGene00004622	F31C3.9	I_+_15060401_15060546_15064996_15065139_15065260_15065301_15065333_15065409_15065659_15065673_15067090_15067390_15067401_15069987 5_Junction_12190_Junction_12191_Junction_12196 J001 3_Junction_8712_Junction_12190 J001 3_Junction_8711_Junction_12143_Junction_12595_Junction_12638 J004 3_Junction_8447_Junction_11849_Junction_11967_Junction_12109_Junction_12191 J001 5_Junction_8703_Junction_8711_Junction_8712 J002														0.646173640777421%				0.130644896%
rrn-3.1 I_+_15060401_15060546_15064996_15065139_15065260_15065301_15065333_15065409_15065659_15065673_15067090_15067390_15067401_15069987 5_Junction_12190_Junction_12191_Junction_12196 J001 3_Junction_8712_Junction_12190 J001 3_Junction_8711_Junction_12143_Junction_12595_Junction_12638 J004 3_Junction_8447_Junction_11849_Junction_11967_Junction_12109_Junction_12191 J001 5_Junction_8703_Junction_8711_Junction_8712 J003	rrn-3.1	WBGene00004622	F31C3.9	I_+_15060401_15060546_15064996_15065139_15065260_15065301_15065333_15065409_15065659_15065673_15067090_15067390_15067401_15069987 5_Junction_12190_Junction_12191_Junction_12196 J001 3_Junction_8712_Junction_12190 J001 3_Junction_8711_Junction_12143_Junction_12595_Junction_12638 J004 3_Junction_8447_Junction_11849_Junction_11967_Junction_12109_Junction_12191 J001 5_Junction_8703_Junction_8711_Junction_8712 J003														0.299004378879596%				0.522579584%
rrn-3.1 I_+_15060401_15060546_15064996_15065139_15065260_15065301_15065333_15065409_15065659_15065673_15067090_15067390_15067401_15069987 5_Junction_12190_Junction_12191_Junction_12196 J001 3_Junction_8712_Junction_12190 J001 3_Junction_8711_Junction_12143_Junction_12595_Junction_12638 J004 3_Junction_8447_Junction_11849_Junction_11967_Junction_12109_Junction_12191 J002 5_Junction_8703_Junction_8711_Junction_8712 J001	rrn-3.1	WBGene00004622	F31C3.9	I_+_15060401_15060546_15064996_15065139_15065260_15065301_15065333_15065409_15065659_15065673_15067090_15067390_15067401_15069987 5_Junction_12190_Junction_12191_Junction_12196 J001 3_Junction_8712_Junction_12190 J001 3_Junction_8711_Junction_12143_Junction_12595_Junction_12638 J004 3_Junction_8447_Junction_11849_Junction_11967_Junction_12109_Junction_12191 J002 5_Junction_8703_Junction_8711_Junction_8712 J001														0.363375503653688%				0%
rrn-3.1 I_+_15060401_15060546_15064996_15065139_15065260_15065301_15065333_15065409_15065659_15065673_15067090_15067390_15067401_15069987 5_Junction_12190_Junction_12191_Junction_12196 J001 3_Junction_8712_Junction_12190 J001 3_Junction_8711_Junction_12143_Junction_12595_Junction_12638 J004 3_Junction_8447_Junction_11849_Junction_11967_Junction_12109_Junction_12191 J002 5_Junction_8703_Junction_8711_Junction_8712 J002	rrn-3.1	WBGene00004622	F31C3.9	I_+_15060401_15060546_15064996_15065139_15065260_15065301_15065333_15065409_15065659_15065673_15067090_15067390_15067401_15069987 5_Junction_12190_Junction_12191_Junction_12196 J001 3_Junction_8712_Junction_12190 J001 3_Junction_8711_Junction_12143_Junction_12595_Junction_12638 J004 3_Junction_8447_Junction_11849_Junction_11967_Junction_12109_Junction_12191 J002 5_Junction_8703_Junction_8711_Junction_8712 J002														0.703485268204968%				0%
rrn-3.1 I_+_15060401_15060546_15064996_15065139_15065260_15065301_15065333_15065409_15065659_15065673_15067090_15067390_15067401_15069987 5_Junction_12190_Junction_12191_Junction_12196 J001 3_Junction_8712_Junction_12190 J001 3_Junction_8711_Junction_12143_Junction_12595_Junction_12638 J004 3_Junction_8447_Junction_11849_Junction_11967_Junction_12109_Junction_12191 J002 5_Junction_8703_Junction_8711_Junction_8712 J003	rrn-3.1	WBGene00004622	F31C3.9	I_+_15060401_15060546_15064996_15065139_15065260_15065301_15065333_15065409_15065659_15065673_15067090_15067390_15067401_15069987 5_Junction_12190_Junction_12191_Junction_12196 J001 3_Junction_8712_Junction_12190 J001 3_Junction_8711_Junction_12143_Junction_12595_Junction_12638 J004 3_Junction_8447_Junction_11849_Junction_11967_Junction_12109_Junction_12191 J002 5_Junction_8703_Junction_8711_Junction_8712 J003														0.316190250918947%				0%
rrn-3.1 I_+_15060401_15060546_15064996_15065139_15065260_15065301_15065333_15065409_15065659_15065673_15067090_15067390_15067401_15069987 5_Junction_12190_Junction_12191_Junction_12196 J001 3_Junction_8712_Junction_12190 J001 3_Junction_8711_Junction_12143_Junction_12595_Junction_12638 J004 3_Junction_8447_Junction_11849_Junction_11967_Junction_12109_Junction_12191 J003 5_Junction_8703_Junction_8711_Junction_8712 J001	rrn-3.1	WBGene00004622	F31C3.9	I_+_15060401_15060546_15064996_15065139_15065260_15065301_15065333_15065409_15065659_15065673_15067090_15067390_15067401_15069987 5_Junction_12190_Junction_12191_Junction_12196 J001 3_Junction_8712_Junction_12190 J001 3_Junction_8711_Junction_12143_Junction_12595_Junction_12638 J004 3_Junction_8447_Junction_11849_Junction_11967_Junction_12109_Junction_12191 J003 5_Junction_8703_Junction_8711_Junction_8712 J001														0.614678321481526%				0%
rrn-3.1 I_+_15060401_15060546_15064996_15065139_15065260_15065301_15065333_15065409_15065659_15065673_15067090_15067390_15067401_15069987 5_Junction_12190_Junction_12191_Junction_12196 J001 3_Junction_8712_Junction_12190 J001 3_Junction_8711_Junction_12143_Junction_12595_Junction_12638 J004 3_Junction_8447_Junction_11849_Junction_11967_Junction_12109_Junction_12191 J003 5_Junction_8703_Junction_8711_Junction_8712 J002	rrn-3.1	WBGene00004622	F31C3.9	I_+_15060401_15060546_15064996_15065139_15065260_15065301_15065333_15065409_15065659_15065673_15067090_15067390_15067401_15069987 5_Junction_12190_Junction_12191_Junction_12196 J001 3_Junction_8712_Junction_12190 J001 3_Junction_8711_Junction_12143_Junction_12595_Junction_12638 J004 3_Junction_8447_Junction_11849_Junction_11967_Junction_12109_Junction_12191 J003 5_Junction_8703_Junction_8711_Junction_8712 J002														1.21735570191197%				0.065345312%
rrn-3.1 I_+_15060401_15060546_15064996_15065139_15065260_15065301_15065333_15065409_15065659_15065673_15067090_15067390_15067401_15069987 5_Junction_12190_Junction_12191_Junction_12196 J001 3_Junction_8712_Junction_12190 J001 3_Junction_8711_Junction_12143_Junction_12595_Junction_12638 J004 3_Junction_8447_Junction_11849_Junction_11967_Junction_12109_Junction_12191 J003 5_Junction_8703_Junction_8711_Junction_8712 J003	rrn-3.1	WBGene00004622	F31C3.9	I_+_15060401_15060546_15064996_15065139_15065260_15065301_15065333_15065409_15065659_15065673_15067090_15067390_15067401_15069987 5_Junction_12190_Junction_12191_Junction_12196 J001 3_Junction_8712_Junction_12190 J001 3_Junction_8711_Junction_12143_Junction_12595_Junction_12638 J004 3_Junction_8447_Junction_11849_Junction_11967_Junction_12109_Junction_12191 J003 5_Junction_8703_Junction_8711_Junction_8712 J003														0.521874203640777%				0.261381248%
rrn-3.1 I_+_15060401_15060546_15064996_15065139_15065260_15065301_15065333_15065409_15065659_15065673_15067090_15067390_15067401_15069987 5_Junction_12190_Junction_12191_Junction_12196 J001 3_Junction_8712_Junction_12190 J001 3_Junction_8711_Junction_12143_Junction_12595_Junction_12638 J004 3_Junction_8447_Junction_11849_Junction_11967_Junction_12109_Junction_12191 J004 5_Junction_8703_Junction_8711_Junction_8712 J001	rrn-3.1	WBGene00004622	F31C3.9	I_+_15060401_15060546_15064996_15065139_15065260_15065301_15065333_15065409_15065659_15065673_15067090_15067390_15067401_15069987 5_Junction_12190_Junction_12191_Junction_12196 J001 3_Junction_8712_Junction_12190 J001 3_Junction_8711_Junction_12143_Junction_12595_Junction_12638 J004 3_Junction_8447_Junction_11849_Junction_11967_Junction_12109_Junction_12191 J004 5_Junction_8703_Junction_8711_Junction_8712 J001														0.246733215444325%				0%
rrn-3.1 I_+_15060401_15060546_15064996_15065139_15065260_15065301_15065333_15065409_15065659_15065673_15067090_15067390_15067401_15069987 5_Junction_12190_Junction_12191_Junction_12196 J001 3_Junction_8712_Junction_12190 J001 3_Junction_8711_Junction_12143_Junction_12595_Junction_12638 J004 3_Junction_8447_Junction_11849_Junction_11967_Junction_12109_Junction_12191 J004 5_Junction_8703_Junction_8711_Junction_8712 J002	rrn-3.1	WBGene00004622	F31C3.9	I_+_15060401_15060546_15064996_15065139_15065260_15065301_15065333_15065409_15065659_15065673_15067090_15067390_15067401_15069987 5_Junction_12190_Junction_12191_Junction_12196 J001 3_Junction_8712_Junction_12190 J001 3_Junction_8711_Junction_12143_Junction_12595_Junction_12638 J004 3_Junction_8447_Junction_11849_Junction_11967_Junction_12109_Junction_12191 J004 5_Junction_8703_Junction_8711_Junction_8712 J002														0.520776210735567%				0.261289792%
rrn-3.1 I_+_15060401_15060546_15064996_15065139_15065260_15065301_15065333_15065409_15065659_15065673_15067090_15067390_15067401_15069987 5_Junction_12190_Junction_12191_Junction_12196 J001 3_Junction_8712_Junction_12190 J001 3_Junction_8711_Junction_12143_Junction_12595_Junction_12638 J004 3_Junction_8447_Junction_11849_Junction_11967_Junction_12109_Junction_12191 J004 5_Junction_8703_Junction_8711_Junction_8712 J003	rrn-3.1	WBGene00004622	F31C3.9	I_+_15060401_15060546_15064996_15065139_15065260_15065301_15065333_15065409_15065659_15065673_15067090_15067390_15067401_15069987 5_Junction_12190_Junction_12191_Junction_12196 J001 3_Junction_8712_Junction_12190 J001 3_Junction_8711_Junction_12143_Junction_12595_Junction_12638 J004 3_Junction_8447_Junction_11849_Junction_11967_Junction_12109_Junction_12191 J004 5_Junction_8703_Junction_8711_Junction_8712 J003														0.208570920474483%				1.045159168%
rrn-3.1 I_+_15060401_15060546_15064996_15065139_15065260_15065301_15065333_15065409_15065659_15065673_15067090_15067390_15067401_15069987 5_Junction_12190_Junction_12191_Junction_12196 J001 3_Junction_8712_Junction_12190 J001 3_Junction_8711_Junction_12143_Junction_12595_Junction_12638 J004 3_Junction_8447_Junction_11849_Junction_11967_Junction_12109_Junction_12191 J005 5_Junction_8703_Junction_8711_Junction_8712 J001	rrn-3.1	WBGene00004622	F31C3.9	I_+_15060401_15060546_15064996_15065139_15065260_15065301_15065333_15065409_15065659_15065673_15067090_15067390_15067401_15069987 5_Junction_12190_Junction_12191_Junction_12196 J001 3_Junction_8712_Junction_12190 J001 3_Junction_8711_Junction_12143_Junction_12595_Junction_12638 J004 3_Junction_8447_Junction_11849_Junction_11967_Junction_12109_Junction_12191 J005 5_Junction_8703_Junction_8711_Junction_8712 J001														0.410040520700938%				0%
rrn-3.1 I_+_15060401_15060546_15064996_15065139_15065260_15065301_15065333_15065409_15065659_15065673_15067090_15067390_15067401_15069987 5_Junction_12190_Junction_12191_Junction_12196 J001 3_Junction_8712_Junction_12190 J001 3_Junction_8711_Junction_12143_Junction_12595_Junction_12638 J004 3_Junction_8447_Junction_11849_Junction_11967_Junction_12109_Junction_12191 J005 5_Junction_8703_Junction_8711_Junction_8712 J002	rrn-3.1	WBGene00004622	F31C3.9	I_+_15060401_15060546_15064996_15065139_15065260_15065301_15065333_15065409_15065659_15065673_15067090_15067390_15067401_15069987 5_Junction_12190_Junction_12191_Junction_12196 J001 3_Junction_8712_Junction_12190 J001 3_Junction_8711_Junction_12143_Junction_12595_Junction_12638 J004 3_Junction_8447_Junction_11849_Junction_11967_Junction_12109_Junction_12191 J005 5_Junction_8703_Junction_8711_Junction_8712 J002														0.890659386449552%				0%
rrn-3.1 I_+_15060401_15060546_15064996_15065139_15065260_15065301_15065333_15065409_15065659_15065673_15067090_15067390_15067401_15069987 5_Junction_12190_Junction_12191_Junction_12196 J001 3_Junction_8712_Junction_12190 J001 3_Junction_8711_Junction_12143_Junction_12595_Junction_12638 J004 3_Junction_8447_Junction_11849_Junction_11967_Junction_12109_Junction_12191 J005 5_Junction_8703_Junction_8711_Junction_8712 J003	rrn-3.1	WBGene00004622	F31C3.9	I_+_15060401_15060546_15064996_15065139_15065260_15065301_15065333_15065409_15065659_15065673_15067090_15067390_15067401_15069987 5_Junction_12190_Junction_12191_Junction_12196 J001 3_Junction_8712_Junction_12190 J001 3_Junction_8711_Junction_12143_Junction_12595_Junction_12638 J004 3_Junction_8447_Junction_11849_Junction_11967_Junction_12109_Junction_12191 J005 5_Junction_8703_Junction_8711_Junction_8712 J003														0.35811071758022%				0%
rrn-3.1 I_+_15060401_15060546_15064996_15065139_15065260_15065301_15065333_15065409_15065659_15065673_15067090_15067390_15067401_15069987 5_Junction_12190_Junction_12191_Junction_12196 J001 3_Junction_8712_Junction_12190 J002 3_Junction_8711_Junction_12143_Junction_12595_Junction_12638 J001 3_Junction_8447_Junction_11849_Junction_11967_Junction_12109_Junction_12191 J001 5_Junction_8703_Junction_8711_Junction_8712 J001	rrn-3.1	WBGene00004622	F31C3.9	I_+_15060401_15060546_15064996_15065139_15065260_15065301_15065333_15065409_15065659_15065673_15067090_15067390_15067401_15069987 5_Junction_12190_Junction_12191_Junction_12196 J001 3_Junction_8712_Junction_12190 J002 3_Junction_8711_Junction_12143_Junction_12595_Junction_12638 J001 3_Junction_8447_Junction_11849_Junction_11967_Junction_12109_Junction_12191 J001 5_Junction_8703_Junction_8711_Junction_8712 J001														0.124592510375819%				0%
rrn-3.1 I_+_15060401_15060546_15064996_15065139_15065260_15065301_15065333_15065409_15065659_15065673_15067090_15067390_15067401_15069987 5_Junction_12190_Junction_12191_Junction_12196 J001 3_Junction_8712_Junction_12190 J002 3_Junction_8711_Junction_12143_Junction_12595_Junction_12638 J001 3_Junction_8447_Junction_11849_Junction_11967_Junction_12109_Junction_12191 J001 5_Junction_8703_Junction_8711_Junction_8712 J002	rrn-3.1	WBGene00004622	F31C3.9	I_+_15060401_15060546_15064996_15065139_15065260_15065301_15065333_15065409_15065659_15065673_15067090_15067390_15067401_15069987 5_Junction_12190_Junction_12191_Junction_12196 J001 3_Junction_8712_Junction_12190 J002 3_Junction_8711_Junction_12143_Junction_12595_Junction_12638 J001 3_Junction_8447_Junction_11849_Junction_11967_Junction_12109_Junction_12191 J001 5_Junction_8703_Junction_8711_Junction_8712 J002														0.337122033160446%				0.005446259102%
rrn-3.1 I_+_15060401_15060546_15064996_15065139_15065260_15065301_15065333_15065409_15065659_15065673_15067090_15067390_15067401_15069987 5_Junction_12190_Junction_12191_Junction_12196 J001 3_Junction_8712_Junction_12190 J002 3_Junction_8711_Junction_12143_Junction_12595_Junction_12638 J001 3_Junction_8447_Junction_11849_Junction_11967_Junction_12109_Junction_12191 J001 5_Junction_8703_Junction_8711_Junction_8712 J003	rrn-3.1	WBGene00004622	F31C3.9	I_+_15060401_15060546_15064996_15065139_15065260_15065301_15065333_15065409_15065659_15065673_15067090_15067390_15067401_15069987 5_Junction_12190_Junction_12191_Junction_12196 J001 3_Junction_8712_Junction_12190 J002 3_Junction_8711_Junction_12143_Junction_12595_Junction_12638 J001 3_Junction_8447_Junction_11849_Junction_11967_Junction_12109_Junction_12191 J001 5_Junction_8703_Junction_8711_Junction_8712 J003														0.133453595082056%				0.021785036408%
rrn-3.1 I_+_15060401_15060546_15064996_15065139_15065260_15065301_15065333_15065409_15065659_15065673_15067090_15067390_15067401_15069987 5_Junction_12190_Junction_12191_Junction_12196 J001 3_Junction_8712_Junction_12190 J002 3_Junction_8711_Junction_12143_Junction_12595_Junction_12638 J001 3_Junction_8447_Junction_11849_Junction_11967_Junction_12109_Junction_12191 J002 5_Junction_8703_Junction_8711_Junction_8712 J001	rrn-3.1	WBGene00004622	F31C3.9	I_+_15060401_15060546_15064996_15065139_15065260_15065301_15065333_15065409_15065659_15065673_15067090_15067390_15067401_15069987 5_Junction_12190_Junction_12191_Junction_12196 J001 3_Junction_8712_Junction_12190 J002 3_Junction_8711_Junction_12143_Junction_12595_Junction_12638 J001 3_Junction_8447_Junction_11849_Junction_11967_Junction_12109_Junction_12191 J002 5_Junction_8703_Junction_8711_Junction_8712 J001														0.12636180460946%				0%
rrn-3.1 I_+_15060401_15060546_15064996_15065139_15065260_15065301_15065333_15065409_15065659_15065673_15067090_15067390_15067401_15069987 5_Junction_12190_Junction_12191_Junction_12196 J001 3_Junction_8712_Junction_12190 J002 3_Junction_8711_Junction_12143_Junction_12595_Junction_12638 J001 3_Junction_8447_Junction_11849_Junction_11967_Junction_12109_Junction_12191 J002 5_Junction_8703_Junction_8711_Junction_8712 J002	rrn-3.1	WBGene00004622	F31C3.9	I_+_15060401_15060546_15064996_15065139_15065260_15065301_15065333_15065409_15065659_15065673_15067090_15067390_15067401_15069987 5_Junction_12190_Junction_12191_Junction_12196 J001 3_Junction_8712_Junction_12190 J002 3_Junction_8711_Junction_12143_Junction_12595_Junction_12638 J001 3_Junction_8447_Junction_11849_Junction_11967_Junction_12109_Junction_12191 J002 5_Junction_8703_Junction_8711_Junction_8712 J002														0.293108836573699%				0%
rrn-3.1 I_+_15060401_15060546_15064996_15065139_15065260_15065301_15065333_15065409_15065659_15065673_15067090_15067390_15067401_15069987 5_Junction_12190_Junction_12191_Junction_12196 J001 3_Junction_8712_Junction_12190 J002 3_Junction_8711_Junction_12143_Junction_12595_Junction_12638 J001 3_Junction_8447_Junction_11849_Junction_11967_Junction_12109_Junction_12191 J002 5_Junction_8703_Junction_8711_Junction_8712 J003	rrn-3.1	WBGene00004622	F31C3.9	I_+_15060401_15060546_15064996_15065139_15065260_15065301_15065333_15065409_15065659_15065673_15067090_15067390_15067401_15069987 5_Junction_12190_Junction_12191_Junction_12196 J001 3_Junction_8712_Junction_12190 J002 3_Junction_8711_Junction_12143_Junction_12595_Junction_12638 J001 3_Junction_8447_Junction_11849_Junction_11967_Junction_12109_Junction_12191 J002 5_Junction_8703_Junction_8711_Junction_8712 J003														0.120451118382786%				0%
rrn-3.1 I_+_15060401_15060546_15064996_15065139_15065260_15065301_15065333_15065409_15065659_15065673_15067090_15067390_15067401_15069987 5_Junction_12190_Junction_12191_Junction_12196 J001 3_Junction_8712_Junction_12190 J002 3_Junction_8711_Junction_12143_Junction_12595_Junction_12638 J001 3_Junction_8447_Junction_11849_Junction_11967_Junction_12109_Junction_12191 J003 5_Junction_8703_Junction_8711_Junction_8712 J001	rrn-3.1	WBGene00004622	F31C3.9	I_+_15060401_15060546_15064996_15065139_15065260_15065301_15065333_15065409_15065659_15065673_15067090_15067390_15067401_15069987 5_Junction_12190_Junction_12191_Junction_12196 J001 3_Junction_8712_Junction_12190 J002 3_Junction_8711_Junction_12143_Junction_12595_Junction_12638 J001 3_Junction_8447_Junction_11849_Junction_11967_Junction_12109_Junction_12191 J003 5_Junction_8703_Junction_8711_Junction_8712 J001														0.236385857737299%				0%
rrn-3.1 I_+_15060401_15060546_15064996_15065139_15065260_15065301_15065333_15065409_15065659_15065673_15067090_15067390_15067401_15069987 5_Junction_12190_Junction_12191_Junction_12196 J001 3_Junction_8712_Junction_12190 J002 3_Junction_8711_Junction_12143_Junction_12595_Junction_12638 J001 3_Junction_8447_Junction_11849_Junction_11967_Junction_12109_Junction_12191 J003 5_Junction_8703_Junction_8711_Junction_8712 J002	rrn-3.1	WBGene00004622	F31C3.9	I_+_15060401_15060546_15064996_15065139_15065260_15065301_15065333_15065409_15065659_15065673_15067090_15067390_15067401_15069987 5_Junction_12190_Junction_12191_Junction_12196 J001 3_Junction_8712_Junction_12190 J002 3_Junction_8711_Junction_12143_Junction_12595_Junction_12638 J001 3_Junction_8447_Junction_11849_Junction_11967_Junction_12109_Junction_12191 J003 5_Junction_8703_Junction_8711_Junction_8712 J002														0.577200337452711%				0.002724082694%
rrn-3.1 I_+_15060401_15060546_15064996_15065139_15065260_15065301_15065333_15065409_15065659_15065673_15067090_15067390_15067401_15069987 5_Junction_12190_Junction_12191_Junction_12196 J001 3_Junction_8712_Junction_12190 J002 3_Junction_8711_Junction_12143_Junction_12595_Junction_12638 J001 3_Junction_8447_Junction_11849_Junction_11967_Junction_12109_Junction_12191 J003 5_Junction_8703_Junction_8711_Junction_8712 J003	rrn-3.1	WBGene00004622	F31C3.9	I_+_15060401_15060546_15064996_15065139_15065260_15065301_15065333_15065409_15065659_15065673_15067090_15067390_15067401_15069987 5_Junction_12190_Junction_12191_Junction_12196 J001 3_Junction_8712_Junction_12190 J002 3_Junction_8711_Junction_12143_Junction_12595_Junction_12638 J001 3_Junction_8447_Junction_11849_Junction_11967_Junction_12109_Junction_12191 J003 5_Junction_8703_Junction_8711_Junction_8712 J003														0.221904625322795%				0.010896330776%
rrn-3.1 I_+_15060401_15060546_15064996_15065139_15065260_15065301_15065333_15065409_15065659_15065673_15067090_15067390_15067401_15069987 5_Junction_12190_Junction_12191_Junction_12196 J001 3_Junction_8712_Junction_12190 J002 3_Junction_8711_Junction_12143_Junction_12595_Junction_12638 J001 3_Junction_8447_Junction_11849_Junction_11967_Junction_12109_Junction_12191 J004 5_Junction_8703_Junction_8711_Junction_8712 J001	rrn-3.1	WBGene00004622	F31C3.9	I_+_15060401_15060546_15064996_15065139_15065260_15065301_15065333_15065409_15065659_15065673_15067090_15067390_15067401_15069987 5_Junction_12190_Junction_12191_Junction_12196 J001 3_Junction_8712_Junction_12190 J002 3_Junction_8711_Junction_12143_Junction_12595_Junction_12638 J001 3_Junction_8447_Junction_11849_Junction_11967_Junction_12109_Junction_12191 J004 5_Junction_8703_Junction_8711_Junction_8712 J001														0.118940126923817%				0%
rrn-3.1 I_+_15060401_15060546_15064996_15065139_15065260_15065301_15065333_15065409_15065659_15065673_15067090_15067390_15067401_15069987 5_Junction_12190_Junction_12191_Junction_12196 J001 3_Junction_8712_Junction_12190 J002 3_Junction_8711_Junction_12143_Junction_12595_Junction_12638 J001 3_Junction_8447_Junction_11849_Junction_11967_Junction_12109_Junction_12191 J004 5_Junction_8703_Junction_8711_Junction_8712 J002	rrn-3.1	WBGene00004622	F31C3.9	I_+_15060401_15060546_15064996_15065139_15065260_15065301_15065333_15065409_15065659_15065673_15067090_15067390_15067401_15069987 5_Junction_12190_Junction_12191_Junction_12196 J001 3_Junction_8712_Junction_12190 J002 3_Junction_8711_Junction_12143_Junction_12595_Junction_12638 J001 3_Junction_8447_Junction_11849_Junction_11967_Junction_12109_Junction_12191 J004 5_Junction_8703_Junction_8711_Junction_8712 J002														0.308645935358575%				0.010892518204%
rrn-3.1 I_+_15060401_15060546_15064996_15065139_15065260_15065301_15065333_15065409_15065659_15065673_15067090_15067390_15067401_15069987 5_Junction_12190_Junction_12191_Junction_12196 J001 3_Junction_8712_Junction_12190 J002 3_Junction_8711_Junction_12143_Junction_12595_Junction_12638 J001 3_Junction_8447_Junction_11849_Junction_11967_Junction_12109_Junction_12191 J004 5_Junction_8703_Junction_8711_Junction_8712 J003	rrn-3.1	WBGene00004622	F31C3.9	I_+_15060401_15060546_15064996_15065139_15065260_15065301_15065333_15065409_15065659_15065673_15067090_15067390_15067401_15069987 5_Junction_12190_Junction_12191_Junction_12196 J001 3_Junction_8712_Junction_12190 J002 3_Junction_8711_Junction_12143_Junction_12595_Junction_12638 J001 3_Junction_8447_Junction_11849_Junction_11967_Junction_12109_Junction_12191 J004 5_Junction_8703_Junction_8711_Junction_8712 J003														0.107246152441358%				0.043570072816%
rrn-3.1 I_+_15060401_15060546_15064996_15065139_15065260_15065301_15065333_15065409_15065659_15065673_15067090_15067390_15067401_15069987 5_Junction_12190_Junction_12191_Junction_12196 J001 3_Junction_8712_Junction_12190 J002 3_Junction_8711_Junction_12143_Junction_12595_Junction_12638 J001 3_Junction_8447_Junction_11849_Junction_11967_Junction_12109_Junction_12191 J005 5_Junction_8703_Junction_8711_Junction_8712 J001	rrn-3.1	WBGene00004622	F31C3.9	I_+_15060401_15060546_15064996_15065139_15065260_15065301_15065333_15065409_15065659_15065673_15067090_15067390_15067401_15069987 5_Junction_12190_Junction_12191_Junction_12196 J001 3_Junction_8712_Junction_12190 J002 3_Junction_8711_Junction_12143_Junction_12595_Junction_12638 J001 3_Junction_8447_Junction_11849_Junction_11967_Junction_12109_Junction_12191 J005 5_Junction_8703_Junction_8711_Junction_8712 J001														0.201109625540605%				0%
rrn-3.1 I_+_15060401_15060546_15064996_15065139_15065260_15065301_15065333_15065409_15065659_15065673_15067090_15067390_15067401_15069987 5_Junction_12190_Junction_12191_Junction_12196 J001 3_Junction_8712_Junction_12190 J002 3_Junction_8711_Junction_12143_Junction_12595_Junction_12638 J001 3_Junction_8447_Junction_11849_Junction_11967_Junction_12109_Junction_12191 J005 5_Junction_8703_Junction_8711_Junction_8712 J002	rrn-3.1	WBGene00004622	F31C3.9	I_+_15060401_15060546_15064996_15065139_15065260_15065301_15065333_15065409_15065659_15065673_15067090_15067390_15067401_15069987 5_Junction_12190_Junction_12191_Junction_12196 J001 3_Junction_8712_Junction_12190 J002 3_Junction_8711_Junction_12143_Junction_12595_Junction_12638 J001 3_Junction_8447_Junction_11849_Junction_11967_Junction_12109_Junction_12191 J005 5_Junction_8703_Junction_8711_Junction_8712 J002														0.532150413255264%				0%
rrn-3.1 I_+_15060401_15060546_15064996_15065139_15065260_15065301_15065333_15065409_15065659_15065673_15067090_15067390_15067401_15069987 5_Junction_12190_Junction_12191_Junction_12196 J001 3_Junction_8712_Junction_12190 J002 3_Junction_8711_Junction_12143_Junction_12595_Junction_12638 J001 3_Junction_8447_Junction_11849_Junction_11967_Junction_12109_Junction_12191 J005 5_Junction_8703_Junction_8711_Junction_8712 J003	rrn-3.1	WBGene00004622	F31C3.9	I_+_15060401_15060546_15064996_15065139_15065260_15065301_15065333_15065409_15065659_15065673_15067090_15067390_15067401_15069987 5_Junction_12190_Junction_12191_Junction_12196 J001 3_Junction_8712_Junction_12190 J002 3_Junction_8711_Junction_12143_Junction_12595_Junction_12638 J001 3_Junction_8447_Junction_11849_Junction_11967_Junction_12109_Junction_12191 J005 5_Junction_8703_Junction_8711_Junction_8712 J003														0.186243720633311%				0%
rrn-3.1 I_+_15060401_15060546_15064996_15065139_15065260_15065301_15065333_15065409_15065659_15065673_15067090_15067390_15067401_15069987 5_Junction_12190_Junction_12191_Junction_12196 J001 3_Junction_8712_Junction_12190 J002 3_Junction_8711_Junction_12143_Junction_12595_Junction_12638 J002 3_Junction_8447_Junction_11849_Junction_11967_Junction_12109_Junction_12191 J001 5_Junction_8703_Junction_8711_Junction_8712 J001	rrn-3.1	WBGene00004622	F31C3.9	I_+_15060401_15060546_15064996_15065139_15065260_15065301_15065333_15065409_15065659_15065673_15067090_15067390_15067401_15069987 5_Junction_12190_Junction_12191_Junction_12196 J001 3_Junction_8712_Junction_12190 J002 3_Junction_8711_Junction_12143_Junction_12595_Junction_12638 J002 3_Junction_8447_Junction_11849_Junction_11967_Junction_12109_Junction_12191 J001 5_Junction_8703_Junction_8711_Junction_8712 J001														0.119736443385536%				0%
rrn-3.1 I_+_15060401_15060546_15064996_15065139_15065260_15065301_15065333_15065409_15065659_15065673_15067090_15067390_15067401_15069987 5_Junction_12190_Junction_12191_Junction_12196 J001 3_Junction_8712_Junction_12190 J002 3_Junction_8711_Junction_12143_Junction_12595_Junction_12638 J002 3_Junction_8447_Junction_11849_Junction_11967_Junction_12109_Junction_12191 J001 5_Junction_8703_Junction_8711_Junction_8712 J002	rrn-3.1	WBGene00004622	F31C3.9	I_+_15060401_15060546_15064996_15065139_15065260_15065301_15065333_15065409_15065659_15065673_15067090_15067390_15067401_15069987 5_Junction_12190_Junction_12191_Junction_12196 J001 3_Junction_8712_Junction_12190 J002 3_Junction_8711_Junction_12143_Junction_12595_Junction_12638 J002 3_Junction_8447_Junction_11849_Junction_11967_Junction_12109_Junction_12191 J001 5_Junction_8703_Junction_8711_Junction_8712 J002														0.289537918949093%				0.027214964898%
rrn-3.1 I_+_15060401_15060546_15064996_15065139_15065260_15065301_15065333_15065409_15065659_15065673_15067090_15067390_15067401_15069987 5_Junction_12190_Junction_12191_Junction_12196 J001 3_Junction_8712_Junction_12190 J002 3_Junction_8711_Junction_12143_Junction_12595_Junction_12638 J002 3_Junction_8447_Junction_11849_Junction_11967_Junction_12109_Junction_12191 J001 5_Junction_8703_Junction_8711_Junction_8712 J003	rrn-3.1	WBGene00004622	F31C3.9	I_+_15060401_15060546_15064996_15065139_15065260_15065301_15065333_15065409_15065659_15065673_15067090_15067390_15067401_15069987 5_Junction_12190_Junction_12191_Junction_12196 J001 3_Junction_8712_Junction_12190 J002 3_Junction_8711_Junction_12143_Junction_12595_Junction_12638 J002 3_Junction_8447_Junction_11849_Junction_11967_Junction_12109_Junction_12191 J001 5_Junction_8703_Junction_8711_Junction_8712 J003														0.11655562850749%				0.108859859592%
rrn-3.1 I_+_15060401_15060546_15064996_15065139_15065260_15065301_15065333_15065409_15065659_15065673_15067090_15067390_15067401_15069987 5_Junction_12190_Junction_12191_Junction_12196 J001 3_Junction_8712_Junction_12190 J002 3_Junction_8711_Junction_12143_Junction_12595_Junction_12638 J002 3_Junction_8447_Junction_11849_Junction_11967_Junction_12109_Junction_12191 J002 5_Junction_8703_Junction_8711_Junction_8712 J001	rrn-3.1	WBGene00004622	F31C3.9	I_+_15060401_15060546_15064996_15065139_15065260_15065301_15065333_15065409_15065659_15065673_15067090_15067390_15067401_15069987 5_Junction_12190_Junction_12191_Junction_12196 J001 3_Junction_8712_Junction_12190 J002 3_Junction_8711_Junction_12143_Junction_12595_Junction_12638 J002 3_Junction_8447_Junction_11849_Junction_11967_Junction_12109_Junction_12191 J002 5_Junction_8703_Junction_8711_Junction_8712 J001														0.157721129637742%				0%
rrn-3.1 I_+_15060401_15060546_15064996_15065139_15065260_15065301_15065333_15065409_15065659_15065673_15067090_15067390_15067401_15069987 5_Junction_12190_Junction_12191_Junction_12196 J001 3_Junction_8712_Junction_12190 J002 3_Junction_8711_Junction_12143_Junction_12595_Junction_12638 J002 3_Junction_8447_Junction_11849_Junction_11967_Junction_12109_Junction_12191 J002 5_Junction_8703_Junction_8711_Junction_8712 J002	rrn-3.1	WBGene00004622	F31C3.9	I_+_15060401_15060546_15064996_15065139_15065260_15065301_15065333_15065409_15065659_15065673_15067090_15067390_15067401_15069987 5_Junction_12190_Junction_12191_Junction_12196 J001 3_Junction_8712_Junction_12190 J002 3_Junction_8711_Junction_12143_Junction_12595_Junction_12638 J002 3_Junction_8447_Junction_11849_Junction_11967_Junction_12109_Junction_12191 J002 5_Junction_8703_Junction_8711_Junction_8712 J002														0.313591674060153%				0%
rrn-3.1 I_+_15060401_15060546_15064996_15065139_15065260_15065301_15065333_15065409_15065659_15065673_15067090_15067390_15067401_15069987 5_Junction_12190_Junction_12191_Junction_12196 J001 3_Junction_8712_Junction_12190 J002 3_Junction_8711_Junction_12143_Junction_12595_Junction_12638 J002 3_Junction_8447_Junction_11849_Junction_11967_Junction_12109_Junction_12191 J002 5_Junction_8703_Junction_8711_Junction_8712 J003	rrn-3.1	WBGene00004622	F31C3.9	I_+_15060401_15060546_15064996_15065139_15065260_15065301_15065333_15065409_15065659_15065673_15067090_15067390_15067401_15069987 5_Junction_12190_Junction_12191_Junction_12196 J001 3_Junction_8712_Junction_12190 J002 3_Junction_8711_Junction_12143_Junction_12595_Junction_12638 J002 3_Junction_8447_Junction_11849_Junction_11967_Junction_12109_Junction_12191 J002 5_Junction_8703_Junction_8711_Junction_8712 J003														0.133046051363662%				0%
rrn-3.1 I_+_15060401_15060546_15064996_15065139_15065260_15065301_15065333_15065409_15065659_15065673_15067090_15067390_15067401_15069987 5_Junction_12190_Junction_12191_Junction_12196 J001 3_Junction_8712_Junction_12190 J002 3_Junction_8711_Junction_12143_Junction_12595_Junction_12638 J002 3_Junction_8447_Junction_11849_Junction_11967_Junction_12109_Junction_12191 J003 5_Junction_8703_Junction_8711_Junction_8712 J001	rrn-3.1	WBGene00004622	F31C3.9	I_+_15060401_15060546_15064996_15065139_15065260_15065301_15065333_15065409_15065659_15065673_15067090_15067390_15067401_15069987 5_Junction_12190_Junction_12191_Junction_12196 J001 3_Junction_8712_Junction_12190 J002 3_Junction_8711_Junction_12143_Junction_12595_Junction_12638 J002 3_Junction_8447_Junction_11849_Junction_11967_Junction_12109_Junction_12191 J003 5_Junction_8703_Junction_8711_Junction_8712 J001														0.268340737512473%				0%
rrn-3.1 I_+_15060401_15060546_15064996_15065139_15065260_15065301_15065333_15065409_15065659_15065673_15067090_15067390_15067401_15069987 5_Junction_12190_Junction_12191_Junction_12196 J001 3_Junction_8712_Junction_12190 J002 3_Junction_8711_Junction_12143_Junction_12595_Junction_12638 J002 3_Junction_8447_Junction_11849_Junction_11967_Junction_12109_Junction_12191 J003 5_Junction_8703_Junction_8711_Junction_8712 J002	rrn-3.1	WBGene00004622	F31C3.9	I_+_15060401_15060546_15064996_15065139_15065260_15065301_15065333_15065409_15065659_15065673_15067090_15067390_15067401_15069987 5_Junction_12190_Junction_12191_Junction_12196 J001 3_Junction_8712_Junction_12190 J002 3_Junction_8711_Junction_12143_Junction_12595_Junction_12638 J002 3_Junction_8447_Junction_11849_Junction_11967_Junction_12109_Junction_12191 J003 5_Junction_8703_Junction_8711_Junction_8712 J002														0.562537316620076%				0.013612245306%
rrn-3.1 I_+_15060401_15060546_15064996_15065139_15065260_15065301_15065333_15065409_15065659_15065673_15067090_15067390_15067401_15069987 5_Junction_12190_Junction_12191_Junction_12196 J001 3_Junction_8712_Junction_12190 J002 3_Junction_8711_Junction_12143_Junction_12595_Junction_12638 J002 3_Junction_8447_Junction_11849_Junction_11967_Junction_12109_Junction_12191 J003 5_Junction_8703_Junction_8711_Junction_8712 J003	rrn-3.1	WBGene00004622	F31C3.9	I_+_15060401_15060546_15064996_15065139_15065260_15065301_15065333_15065409_15065659_15065673_15067090_15067390_15067401_15069987 5_Junction_12190_Junction_12191_Junction_12196 J001 3_Junction_8712_Junction_12190 J002 3_Junction_8711_Junction_12143_Junction_12595_Junction_12638 J002 3_Junction_8447_Junction_11849_Junction_11967_Junction_12109_Junction_12191 J003 5_Junction_8703_Junction_8711_Junction_8712 J003														0.222941055264018%				0.054448981224%
rrn-3.1 I_+_15060401_15060546_15064996_15065139_15065260_15065301_15065333_15065409_15065659_15065673_15067090_15067390_15067401_15069987 5_Junction_12190_Junction_12191_Junction_12196 J001 3_Junction_8712_Junction_12190 J002 3_Junction_8711_Junction_12143_Junction_12595_Junction_12638 J002 3_Junction_8447_Junction_11849_Junction_11967_Junction_12109_Junction_12191 J004 5_Junction_8703_Junction_8711_Junction_8712 J001	rrn-3.1	WBGene00004622	F31C3.9	I_+_15060401_15060546_15064996_15065139_15065260_15065301_15065333_15065409_15065659_15065673_15067090_15067390_15067401_15069987 5_Junction_12190_Junction_12191_Junction_12196 J001 3_Junction_8712_Junction_12190 J002 3_Junction_8711_Junction_12143_Junction_12595_Junction_12638 J002 3_Junction_8447_Junction_11849_Junction_11967_Junction_12109_Junction_12191 J004 5_Junction_8703_Junction_8711_Junction_8712 J001														0.124909496061639%				0%
rrn-3.1 I_+_15060401_15060546_15064996_15065139_15065260_15065301_15065333_15065409_15065659_15065673_15067090_15067390_15067401_15069987 5_Junction_12190_Junction_12191_Junction_12196 J001 3_Junction_8712_Junction_12190 J002 3_Junction_8711_Junction_12143_Junction_12595_Junction_12638 J002 3_Junction_8447_Junction_11849_Junction_11967_Junction_12109_Junction_12191 J004 5_Junction_8703_Junction_8711_Junction_8712 J002	rrn-3.1	WBGene00004622	F31C3.9	I_+_15060401_15060546_15064996_15065139_15065260_15065301_15065333_15065409_15065659_15065673_15067090_15067390_15067401_15069987 5_Junction_12190_Junction_12191_Junction_12196 J001 3_Junction_8712_Junction_12190 J002 3_Junction_8711_Junction_12143_Junction_12595_Junction_12638 J002 3_Junction_8447_Junction_11849_Junction_11967_Junction_12109_Junction_12191 J004 5_Junction_8703_Junction_8711_Junction_8712 J002														0.285548991971924%				0.054429929796%
rrn-3.1 I_+_15060401_15060546_15064996_15065139_15065260_15065301_15065333_15065409_15065659_15065673_15067090_15067390_15067401_15069987 5_Junction_12190_Junction_12191_Junction_12196 J001 3_Junction_8712_Junction_12190 J002 3_Junction_8711_Junction_12143_Junction_12595_Junction_12638 J002 3_Junction_8447_Junction_11849_Junction_11967_Junction_12109_Junction_12191 J004 5_Junction_8703_Junction_8711_Junction_8712 J003	rrn-3.1	WBGene00004622	F31C3.9	I_+_15060401_15060546_15064996_15065139_15065260_15065301_15065333_15065409_15065659_15065673_15067090_15067390_15067401_15069987 5_Junction_12190_Junction_12191_Junction_12196 J001 3_Junction_8712_Junction_12190 J002 3_Junction_8711_Junction_12143_Junction_12595_Junction_12638 J002 3_Junction_8447_Junction_11849_Junction_11967_Junction_12109_Junction_12191 J004 5_Junction_8703_Junction_8711_Junction_8712 J003														0.104675066622062%				0.217719719184%
rrn-3.1 I_+_15060401_15060546_15064996_15065139_15065260_15065301_15065333_15065409_15065659_15065673_15067090_15067390_15067401_15069987 5_Junction_12190_Junction_12191_Junction_12196 J001 3_Junction_8712_Junction_12190 J002 3_Junction_8711_Junction_12143_Junction_12595_Junction_12638 J002 3_Junction_8447_Junction_11849_Junction_11967_Junction_12109_Junction_12191 J005 5_Junction_8703_Junction_8711_Junction_8712 J001	rrn-3.1	WBGene00004622	F31C3.9	I_+_15060401_15060546_15064996_15065139_15065260_15065301_15065333_15065409_15065659_15065673_15067090_15067390_15067401_15069987 5_Junction_12190_Junction_12191_Junction_12196 J001 3_Junction_8712_Junction_12190 J002 3_Junction_8711_Junction_12143_Junction_12595_Junction_12638 J002 3_Junction_8447_Junction_11849_Junction_11967_Junction_12109_Junction_12191 J005 5_Junction_8703_Junction_8711_Junction_8712 J001														0.199636868979111%				0%
rrn-3.1 I_+_15060401_15060546_15064996_15065139_15065260_15065301_15065333_15065409_15065659_15065673_15067090_15067390_15067401_15069987 5_Junction_12190_Junction_12191_Junction_12196 J001 3_Junction_8712_Junction_12190 J002 3_Junction_8711_Junction_12143_Junction_12595_Junction_12638 J002 3_Junction_8447_Junction_11849_Junction_11967_Junction_12109_Junction_12191 J005 5_Junction_8703_Junction_8711_Junction_8712 J002	rrn-3.1	WBGene00004622	F31C3.9	I_+_15060401_15060546_15064996_15065139_15065260_15065301_15065333_15065409_15065659_15065673_15067090_15067390_15067401_15069987 5_Junction_12190_Junction_12191_Junction_12196 J001 3_Junction_8712_Junction_12190 J002 3_Junction_8711_Junction_12143_Junction_12595_Junction_12638 J002 3_Junction_8447_Junction_11849_Junction_11967_Junction_12109_Junction_12191 J005 5_Junction_8703_Junction_8711_Junction_8712 J002														0.468264812354435%				0%
rrn-3.1 I_+_15060401_15060546_15064996_15065139_15065260_15065301_15065333_15065409_15065659_15065673_15067090_15067390_15067401_15069987 5_Junction_12190_Junction_12191_Junction_12196 J001 3_Junction_8712_Junction_12190 J002 3_Junction_8711_Junction_12143_Junction_12595_Junction_12638 J002 3_Junction_8447_Junction_11849_Junction_11967_Junction_12109_Junction_12191 J005 5_Junction_8703_Junction_8711_Junction_8712 J003	rrn-3.1	WBGene00004622	F31C3.9	I_+_15060401_15060546_15064996_15065139_15065260_15065301_15065333_15065409_15065659_15065673_15067090_15067390_15067401_15069987 5_Junction_12190_Junction_12191_Junction_12196 J001 3_Junction_8712_Junction_12190 J002 3_Junction_8711_Junction_12143_Junction_12595_Junction_12638 J002 3_Junction_8447_Junction_11849_Junction_11967_Junction_12109_Junction_12191 J005 5_Junction_8703_Junction_8711_Junction_8712 J003														0.169040378185584%				0%
rrn-3.1 I_+_15060401_15060546_15064996_15065139_15065260_15065301_15065333_15065409_15065659_15065673_15067090_15067390_15067401_15069987 5_Junction_12190_Junction_12191_Junction_12196 J001 3_Junction_8712_Junction_12190 J002 3_Junction_8711_Junction_12143_Junction_12595_Junction_12638 J003 3_Junction_8447_Junction_11849_Junction_11967_Junction_12109_Junction_12191 J001 5_Junction_8703_Junction_8711_Junction_8712 J001	rrn-3.1	WBGene00004622	F31C3.9	I_+_15060401_15060546_15064996_15065139_15065260_15065301_15065333_15065409_15065659_15065673_15067090_15067390_15067401_15069987 5_Junction_12190_Junction_12191_Junction_12196 J001 3_Junction_8712_Junction_12190 J002 3_Junction_8711_Junction_12143_Junction_12595_Junction_12638 J003 3_Junction_8447_Junction_11849_Junction_11967_Junction_12109_Junction_12191 J001 5_Junction_8703_Junction_8711_Junction_8712 J001														0.100290922055775%				0%
rrn-3.1 I_+_15060401_15060546_15064996_15065139_15065260_15065301_15065333_15065409_15065659_15065673_15067090_15067390_15067401_15069987 5_Junction_12190_Junction_12191_Junction_12196 J001 3_Junction_8712_Junction_12190 J002 3_Junction_8711_Junction_12143_Junction_12595_Junction_12638 J003 3_Junction_8447_Junction_11849_Junction_11967_Junction_12109_Junction_12191 J001 5_Junction_8703_Junction_8711_Junction_8712 J002	rrn-3.1	WBGene00004622	F31C3.9	I_+_15060401_15060546_15064996_15065139_15065260_15065301_15065333_15065409_15065659_15065673_15067090_15067390_15067401_15069987 5_Junction_12190_Junction_12191_Junction_12196 J001 3_Junction_8712_Junction_12190 J002 3_Junction_8711_Junction_12143_Junction_12595_Junction_12638 J003 3_Junction_8447_Junction_11849_Junction_11967_Junction_12109_Junction_12191 J001 5_Junction_8703_Junction_8711_Junction_8712 J002														0.273685530375877%				0.016330612%
rrn-3.1 I_+_15060401_15060546_15064996_15065139_15065260_15065301_15065333_15065409_15065659_15065673_15067090_15067390_15067401_15069987 5_Junction_12190_Junction_12191_Junction_12196 J001 3_Junction_8712_Junction_12190 J002 3_Junction_8711_Junction_12143_Junction_12595_Junction_12638 J003 3_Junction_8447_Junction_11849_Junction_11967_Junction_12109_Junction_12191 J001 5_Junction_8703_Junction_8711_Junction_8712 J003	rrn-3.1	WBGene00004622	F31C3.9	I_+_15060401_15060546_15064996_15065139_15065260_15065301_15065333_15065409_15065659_15065673_15067090_15067390_15067401_15069987 5_Junction_12190_Junction_12191_Junction_12196 J001 3_Junction_8712_Junction_12190 J002 3_Junction_8711_Junction_12143_Junction_12595_Junction_12638 J003 3_Junction_8447_Junction_11849_Junction_11967_Junction_12109_Junction_12191 J001 5_Junction_8703_Junction_8711_Junction_8712 J003														0.115970552037948%				0.065322448%
rrn-3.1 I_+_15060401_15060546_15064996_15065139_15065260_15065301_15065333_15065409_15065659_15065673_15067090_15067390_15067401_15069987 5_Junction_12190_Junction_12191_Junction_12196 J001 3_Junction_8712_Junction_12190 J002 3_Junction_8711_Junction_12143_Junction_12595_Junction_12638 J003 3_Junction_8447_Junction_11849_Junction_11967_Junction_12109_Junction_12191 J002 5_Junction_8703_Junction_8711_Junction_8712 J001	rrn-3.1	WBGene00004622	F31C3.9	I_+_15060401_15060546_15064996_15065139_15065260_15065301_15065333_15065409_15065659_15065673_15067090_15067390_15067401_15069987 5_Junction_12190_Junction_12191_Junction_12196 J001 3_Junction_8712_Junction_12190 J002 3_Junction_8711_Junction_12143_Junction_12595_Junction_12638 J003 3_Junction_8447_Junction_11849_Junction_11967_Junction_12109_Junction_12191 J002 5_Junction_8703_Junction_8711_Junction_8712 J001														0.0987230560160696%				0%
rrn-3.1 I_+_15060401_15060546_15064996_15065139_15065260_15065301_15065333_15065409_15065659_15065673_15067090_15067390_15067401_15069987 5_Junction_12190_Junction_12191_Junction_12196 J001 3_Junction_8712_Junction_12190 J002 3_Junction_8711_Junction_12143_Junction_12595_Junction_12638 J003 3_Junction_8447_Junction_11849_Junction_11967_Junction_12109_Junction_12191 J002 5_Junction_8703_Junction_8711_Junction_8712 J002	rrn-3.1	WBGene00004622	F31C3.9	I_+_15060401_15060546_15064996_15065139_15065260_15065301_15065333_15065409_15065659_15065673_15067090_15067390_15067401_15069987 5_Junction_12190_Junction_12191_Junction_12196 J001 3_Junction_8712_Junction_12190 J002 3_Junction_8711_Junction_12143_Junction_12595_Junction_12638 J003 3_Junction_8447_Junction_11849_Junction_11967_Junction_12109_Junction_12191 J002 5_Junction_8703_Junction_8711_Junction_8712 J002														0.234775582152256%				0%
rrn-3.1 I_+_15060401_15060546_15064996_15065139_15065260_15065301_15065333_15065409_15065659_15065673_15067090_15067390_15067401_15069987 5_Junction_12190_Junction_12191_Junction_12196 J001 3_Junction_8712_Junction_12190 J002 3_Junction_8711_Junction_12143_Junction_12595_Junction_12638 J003 3_Junction_8447_Junction_11849_Junction_11967_Junction_12109_Junction_12191 J002 5_Junction_8703_Junction_8711_Junction_8712 J003	rrn-3.1	WBGene00004622	F31C3.9	I_+_15060401_15060546_15064996_15065139_15065260_15065301_15065333_15065409_15065659_15065673_15067090_15067390_15067401_15069987 5_Junction_12190_Junction_12191_Junction_12196 J001 3_Junction_8712_Junction_12190 J002 3_Junction_8711_Junction_12143_Junction_12595_Junction_12638 J003 3_Junction_8447_Junction_11849_Junction_11967_Junction_12109_Junction_12191 J002 5_Junction_8703_Junction_8711_Junction_8712 J003														0.101980113310775%				0%
rrn-3.1 I_+_15060401_15060546_15064996_15065139_15065260_15065301_15065333_15065409_15065659_15065673_15067090_15067390_15067401_15069987 5_Junction_12190_Junction_12191_Junction_12196 J001 3_Junction_8712_Junction_12190 J002 3_Junction_8711_Junction_12143_Junction_12595_Junction_12638 J003 3_Junction_8447_Junction_11849_Junction_11967_Junction_12109_Junction_12191 J003 5_Junction_8703_Junction_8711_Junction_8712 J001	rrn-3.1	WBGene00004622	F31C3.9	I_+_15060401_15060546_15064996_15065139_15065260_15065301_15065333_15065409_15065659_15065673_15067090_15067390_15067401_15069987 5_Junction_12190_Junction_12191_Junction_12196 J001 3_Junction_8712_Junction_12190 J002 3_Junction_8711_Junction_12143_Junction_12595_Junction_12638 J003 3_Junction_8447_Junction_11849_Junction_11967_Junction_12109_Junction_12191 J003 5_Junction_8703_Junction_8711_Junction_8712 J001														0.181215685955944%				0%
rrn-3.1 I_+_15060401_15060546_15064996_15065139_15065260_15065301_15065333_15065409_15065659_15065673_15067090_15067390_15067401_15069987 5_Junction_12190_Junction_12191_Junction_12196 J001 3_Junction_8712_Junction_12190 J002 3_Junction_8711_Junction_12143_Junction_12595_Junction_12638 J003 3_Junction_8447_Junction_11849_Junction_11967_Junction_12109_Junction_12191 J003 5_Junction_8703_Junction_8711_Junction_8712 J002	rrn-3.1	WBGene00004622	F31C3.9	I_+_15060401_15060546_15064996_15065139_15065260_15065301_15065333_15065409_15065659_15065673_15067090_15067390_15067401_15069987 5_Junction_12190_Junction_12191_Junction_12196 J001 3_Junction_8712_Junction_12190 J002 3_Junction_8711_Junction_12143_Junction_12595_Junction_12638 J003 3_Junction_8447_Junction_11849_Junction_11967_Junction_12109_Junction_12191 J003 5_Junction_8703_Junction_8711_Junction_8712 J002														0.450860421080478%				0.008168164%
rrn-3.1 I_+_15060401_15060546_15064996_15065139_15065260_15065301_15065333_15065409_15065659_15065673_15067090_15067390_15067401_15069987 5_Junction_12190_Junction_12191_Junction_12196 J001 3_Junction_8712_Junction_12190 J002 3_Junction_8711_Junction_12143_Junction_12595_Junction_12638 J003 3_Junction_8447_Junction_11849_Junction_11967_Junction_12109_Junction_12191 J003 5_Junction_8703_Junction_8711_Junction_8712 J003	rrn-3.1	WBGene00004622	F31C3.9	I_+_15060401_15060546_15064996_15065139_15065260_15065301_15065333_15065409_15065659_15065673_15067090_15067390_15067401_15069987 5_Junction_12190_Junction_12191_Junction_12196 J001 3_Junction_8712_Junction_12190 J002 3_Junction_8711_Junction_12143_Junction_12595_Junction_12638 J003 3_Junction_8447_Junction_11849_Junction_11967_Junction_12109_Junction_12191 J003 5_Junction_8703_Junction_8711_Junction_8712 J003														0.184500951519478%				0.032672656%
rrn-3.1 I_+_15060401_15060546_15064996_15065139_15065260_15065301_15065333_15065409_15065659_15065673_15067090_15067390_15067401_15069987 5_Junction_12190_Junction_12191_Junction_12196 J001 3_Junction_8712_Junction_12190 J002 3_Junction_8711_Junction_12143_Junction_12595_Junction_12638 J003 3_Junction_8447_Junction_11849_Junction_11967_Junction_12109_Junction_12191 J004 5_Junction_8703_Junction_8711_Junction_8712 J001	rrn-3.1	WBGene00004622	F31C3.9	I_+_15060401_15060546_15064996_15065139_15065260_15065301_15065333_15065409_15065659_15065673_15067090_15067390_15067401_15069987 5_Junction_12190_Junction_12191_Junction_12196 J001 3_Junction_8712_Junction_12190 J002 3_Junction_8711_Junction_12143_Junction_12595_Junction_12638 J003 3_Junction_8447_Junction_11849_Junction_11967_Junction_12109_Junction_12191 J004 5_Junction_8703_Junction_8711_Junction_8712 J001														0.086659681161257%				0%
rrn-3.1 I_+_15060401_15060546_15064996_15065139_15065260_15065301_15065333_15065409_15065659_15065673_15067090_15067390_15067401_15069987 5_Junction_12190_Junction_12191_Junction_12196 J001 3_Junction_8712_Junction_12190 J002 3_Junction_8711_Junction_12143_Junction_12595_Junction_12638 J003 3_Junction_8447_Junction_11849_Junction_11967_Junction_12109_Junction_12191 J004 5_Junction_8703_Junction_8711_Junction_8712 J002	rrn-3.1	WBGene00004622	F31C3.9	I_+_15060401_15060546_15064996_15065139_15065260_15065301_15065333_15065409_15065659_15065673_15067090_15067390_15067401_15069987 5_Junction_12190_Junction_12191_Junction_12196 J001 3_Junction_8712_Junction_12190 J002 3_Junction_8711_Junction_12143_Junction_12595_Junction_12638 J003 3_Junction_8447_Junction_11849_Junction_11967_Junction_12109_Junction_12191 J004 5_Junction_8703_Junction_8711_Junction_8712 J002														0.225704274097535%				0.032661224%
rrn-3.1 I_+_15060401_15060546_15064996_15065139_15065260_15065301_15065333_15065409_15065659_15065673_15067090_15067390_15067401_15069987 5_Junction_12190_Junction_12191_Junction_12196 J001 3_Junction_8712_Junction_12190 J002 3_Junction_8711_Junction_12143_Junction_12595_Junction_12638 J003 3_Junction_8447_Junction_11849_Junction_11967_Junction_12109_Junction_12191 J004 5_Junction_8703_Junction_8711_Junction_8712 J003	rrn-3.1	WBGene00004622	F31C3.9	I_+_15060401_15060546_15064996_15065139_15065260_15065301_15065333_15065409_15065659_15065673_15067090_15067390_15067401_15069987 5_Junction_12190_Junction_12191_Junction_12196 J001 3_Junction_8712_Junction_12190 J002 3_Junction_8711_Junction_12143_Junction_12595_Junction_12638 J003 3_Junction_8447_Junction_11849_Junction_11967_Junction_12109_Junction_12191 J004 5_Junction_8703_Junction_8711_Junction_8712 J003														0.0824869007462075%				0.130644896%
rrn-3.1 I_+_15060401_15060546_15064996_15065139_15065260_15065301_15065333_15065409_15065659_15065673_15067090_15067390_15067401_15069987 5_Junction_12190_Junction_12191_Junction_12196 J001 3_Junction_8712_Junction_12190 J002 3_Junction_8711_Junction_12143_Junction_12595_Junction_12638 J003 3_Junction_8447_Junction_11849_Junction_11967_Junction_12109_Junction_12191 J005 5_Junction_8703_Junction_8711_Junction_8712 J001	rrn-3.1	WBGene00004622	F31C3.9	I_+_15060401_15060546_15064996_15065139_15065260_15065301_15065333_15065409_15065659_15065673_15067090_15067390_15067401_15069987 5_Junction_12190_Junction_12191_Junction_12196 J001 3_Junction_8712_Junction_12190 J002 3_Junction_8711_Junction_12143_Junction_12595_Junction_12638 J003 3_Junction_8447_Junction_11849_Junction_11967_Junction_12109_Junction_12191 J005 5_Junction_8703_Junction_8711_Junction_8712 J001														0.148749570333954%				0%
rrn-3.1 I_+_15060401_15060546_15064996_15065139_15065260_15065301_15065333_15065409_15065659_15065673_15067090_15067390_15067401_15069987 5_Junction_12190_Junction_12191_Junction_12196 J001 3_Junction_8712_Junction_12190 J002 3_Junction_8711_Junction_12143_Junction_12595_Junction_12638 J003 3_Junction_8447_Junction_11849_Junction_11967_Junction_12109_Junction_12191 J005 5_Junction_8703_Junction_8711_Junction_8712 J002	rrn-3.1	WBGene00004622	F31C3.9	I_+_15060401_15060546_15064996_15065139_15065260_15065301_15065333_15065409_15065659_15065673_15067090_15067390_15067401_15069987 5_Junction_12190_Junction_12191_Junction_12196 J001 3_Junction_8712_Junction_12190 J002 3_Junction_8711_Junction_12143_Junction_12595_Junction_12638 J003 3_Junction_8447_Junction_11849_Junction_11967_Junction_12109_Junction_12191 J005 5_Junction_8703_Junction_8711_Junction_8712 J002														0.396266738504954%				0%
rrn-3.1 I_+_15060401_15060546_15064996_15065139_15065260_15065301_15065333_15065409_15065659_15065673_15067090_15067390_15067401_15069987 5_Junction_12190_Junction_12191_Junction_12196 J001 3_Junction_8712_Junction_12190 J002 3_Junction_8711_Junction_12143_Junction_12595_Junction_12638 J003 3_Junction_8447_Junction_11849_Junction_11967_Junction_12109_Junction_12191 J005 5_Junction_8703_Junction_8711_Junction_8712 J003	rrn-3.1	WBGene00004622	F31C3.9	I_+_15060401_15060546_15064996_15065139_15065260_15065301_15065333_15065409_15065659_15065673_15067090_15067390_15067401_15069987 5_Junction_12190_Junction_12191_Junction_12196 J001 3_Junction_8712_Junction_12190 J002 3_Junction_8711_Junction_12143_Junction_12595_Junction_12638 J003 3_Junction_8447_Junction_11849_Junction_11967_Junction_12109_Junction_12191 J005 5_Junction_8703_Junction_8711_Junction_8712 J003														0.147160350426492%				0%
rrn-3.1 I_+_15060401_15060546_15064996_15065139_15065260_15065301_15065333_15065409_15065659_15065673_15067090_15067390_15067401_15069987 5_Junction_12190_Junction_12191_Junction_12196 J001 3_Junction_8712_Junction_12190 J002 3_Junction_8711_Junction_12143_Junction_12595_Junction_12638 J004 3_Junction_8447_Junction_11849_Junction_11967_Junction_12109_Junction_12191 J001 5_Junction_8703_Junction_8711_Junction_8712 J001	rrn-3.1	WBGene00004622	F31C3.9	I_+_15060401_15060546_15064996_15065139_15065260_15065301_15065333_15065409_15065659_15065673_15067090_15067390_15067401_15069987 5_Junction_12190_Junction_12191_Junction_12196 J001 3_Junction_8712_Junction_12190 J002 3_Junction_8711_Junction_12143_Junction_12595_Junction_12638 J004 3_Junction_8447_Junction_11849_Junction_11967_Junction_12109_Junction_12191 J001 5_Junction_8703_Junction_8711_Junction_8712 J001														0.328247587227977%				0%
rrn-3.1 I_+_15060401_15060546_15064996_15065139_15065260_15065301_15065333_15065409_15065659_15065673_15067090_15067390_15067401_15069987 5_Junction_12190_Junction_12191_Junction_12196 J001 3_Junction_8712_Junction_12190 J002 3_Junction_8711_Junction_12143_Junction_12595_Junction_12638 J004 3_Junction_8447_Junction_11849_Junction_11967_Junction_12109_Junction_12191 J001 5_Junction_8703_Junction_8711_Junction_8712 J002	rrn-3.1	WBGene00004622	F31C3.9	I_+_15060401_15060546_15064996_15065139_15065260_15065301_15065333_15065409_15065659_15065673_15067090_15067390_15067401_15069987 5_Junction_12190_Junction_12191_Junction_12196 J001 3_Junction_8712_Junction_12190 J002 3_Junction_8711_Junction_12143_Junction_12595_Junction_12638 J004 3_Junction_8447_Junction_11849_Junction_11967_Junction_12109_Junction_12191 J001 5_Junction_8703_Junction_8711_Junction_8712 J002														0.851085577310539%				0.032661224%
rrn-3.1 I_+_15060401_15060546_15064996_15065139_15065260_15065301_15065333_15065409_15065659_15065673_15067090_15067390_15067401_15069987 5_Junction_12190_Junction_12191_Junction_12196 J001 3_Junction_8712_Junction_12190 J002 3_Junction_8711_Junction_12143_Junction_12595_Junction_12638 J004 3_Junction_8447_Junction_11849_Junction_11967_Junction_12109_Junction_12191 J001 5_Junction_8703_Junction_8711_Junction_8712 J003	rrn-3.1	WBGene00004622	F31C3.9	I_+_15060401_15060546_15064996_15065139_15065260_15065301_15065333_15065409_15065659_15065673_15067090_15067390_15067401_15069987 5_Junction_12190_Junction_12191_Junction_12196 J001 3_Junction_8712_Junction_12190 J002 3_Junction_8711_Junction_12143_Junction_12595_Junction_12638 J004 3_Junction_8447_Junction_11849_Junction_11967_Junction_12109_Junction_12191 J001 5_Junction_8703_Junction_8711_Junction_8712 J003														0.357982092183444%				0.130644896%
rrn-3.1 I_+_15060401_15060546_15064996_15065139_15065260_15065301_15065333_15065409_15065659_15065673_15067090_15067390_15067401_15069987 5_Junction_12190_Junction_12191_Junction_12196 J001 3_Junction_8712_Junction_12190 J002 3_Junction_8711_Junction_12143_Junction_12595_Junction_12638 J004 3_Junction_8447_Junction_11849_Junction_11967_Junction_12109_Junction_12191 J002 5_Junction_8703_Junction_8711_Junction_8712 J001	rrn-3.1	WBGene00004622	F31C3.9	I_+_15060401_15060546_15064996_15065139_15065260_15065301_15065333_15065409_15065659_15065673_15067090_15067390_15067401_15069987 5_Junction_12190_Junction_12191_Junction_12196 J001 3_Junction_8712_Junction_12190 J002 3_Junction_8711_Junction_12143_Junction_12595_Junction_12638 J004 3_Junction_8447_Junction_11849_Junction_11967_Junction_12109_Junction_12191 J002 5_Junction_8703_Junction_8711_Junction_8712 J001														0.373084115796812%				0%
rrn-3.1 I_+_15060401_15060546_15064996_15065139_15065260_15065301_15065333_15065409_15065659_15065673_15067090_15067390_15067401_15069987 5_Junction_12190_Junction_12191_Junction_12196 J001 3_Junction_8712_Junction_12190 J002 3_Junction_8711_Junction_12143_Junction_12595_Junction_12638 J004 3_Junction_8447_Junction_11849_Junction_11967_Junction_12109_Junction_12191 J002 5_Junction_8703_Junction_8711_Junction_8712 J002	rrn-3.1	WBGene00004622	F31C3.9	I_+_15060401_15060546_15064996_15065139_15065260_15065301_15065333_15065409_15065659_15065673_15067090_15067390_15067401_15069987 5_Junction_12190_Junction_12191_Junction_12196 J001 3_Junction_8712_Junction_12190 J002 3_Junction_8711_Junction_12143_Junction_12595_Junction_12638 J004 3_Junction_8447_Junction_11849_Junction_11967_Junction_12109_Junction_12191 J002 5_Junction_8703_Junction_8711_Junction_8712 J002														0.81060309242593%				0%
rrn-3.1 I_+_15060401_15060546_15064996_15065139_15065260_15065301_15065333_15065409_15065659_15065673_15067090_15067390_15067401_15069987 5_Junction_12190_Junction_12191_Junction_12196 J001 3_Junction_8712_Junction_12190 J002 3_Junction_8711_Junction_12143_Junction_12595_Junction_12638 J004 3_Junction_8447_Junction_11849_Junction_11967_Junction_12109_Junction_12191 J002 5_Junction_8703_Junction_8711_Junction_8712 J003	rrn-3.1	WBGene00004622	F31C3.9	I_+_15060401_15060546_15064996_15065139_15065260_15065301_15065333_15065409_15065659_15065673_15067090_15067390_15067401_15069987 5_Junction_12190_Junction_12191_Junction_12196 J001 3_Junction_8712_Junction_12190 J002 3_Junction_8711_Junction_12143_Junction_12595_Junction_12638 J004 3_Junction_8447_Junction_11849_Junction_11967_Junction_12109_Junction_12191 J002 5_Junction_8703_Junction_8711_Junction_8712 J003														0.350981057074656%				0%
rrn-3.1 I_+_15060401_15060546_15064996_15065139_15065260_15065301_15065333_15065409_15065659_15065673_15067090_15067390_15067401_15069987 5_Junction_12190_Junction_12191_Junction_12196 J001 3_Junction_8712_Junction_12190 J002 3_Junction_8711_Junction_12143_Junction_12595_Junction_12638 J004 3_Junction_8447_Junction_11849_Junction_11967_Junction_12109_Junction_12191 J003 5_Junction_8703_Junction_8711_Junction_8712 J001	rrn-3.1	WBGene00004622	F31C3.9	I_+_15060401_15060546_15064996_15065139_15065260_15065301_15065333_15065409_15065659_15065673_15067090_15067390_15067401_15069987 5_Junction_12190_Junction_12191_Junction_12196 J001 3_Junction_8712_Junction_12190 J002 3_Junction_8711_Junction_12143_Junction_12595_Junction_12638 J004 3_Junction_8447_Junction_11849_Junction_11967_Junction_12109_Junction_12191 J003 5_Junction_8703_Junction_8711_Junction_8712 J001														0.657171260702974%				0%
rrn-3.1 I_+_15060401_15060546_15064996_15065139_15065260_15065301_15065333_15065409_15065659_15065673_15067090_15067390_15067401_15069987 5_Junction_12190_Junction_12191_Junction_12196 J001 3_Junction_8712_Junction_12190 J002 3_Junction_8711_Junction_12143_Junction_12595_Junction_12638 J004 3_Junction_8447_Junction_11849_Junction_11967_Junction_12109_Junction_12191 J003 5_Junction_8703_Junction_8711_Junction_8712 J002	rrn-3.1	WBGene00004622	F31C3.9	I_+_15060401_15060546_15064996_15065139_15065260_15065301_15065333_15065409_15065659_15065673_15067090_15067390_15067401_15069987 5_Junction_12190_Junction_12191_Junction_12196 J001 3_Junction_8712_Junction_12190 J002 3_Junction_8711_Junction_12143_Junction_12595_Junction_12638 J004 3_Junction_8447_Junction_11849_Junction_11967_Junction_12109_Junction_12191 J003 5_Junction_8703_Junction_8711_Junction_8712 J002														1.50084473232426%				0.016336328%
rrn-3.1 I_+_15060401_15060546_15064996_15065139_15065260_15065301_15065333_15065409_15065659_15065673_15067090_15067390_15067401_15069987 5_Junction_12190_Junction_12191_Junction_12196 J001 3_Junction_8712_Junction_12190 J002 3_Junction_8711_Junction_12143_Junction_12595_Junction_12638 J004 3_Junction_8447_Junction_11849_Junction_11967_Junction_12109_Junction_12191 J003 5_Junction_8703_Junction_8711_Junction_8712 J003	rrn-3.1	WBGene00004622	F31C3.9	I_+_15060401_15060546_15064996_15065139_15065260_15065301_15065333_15065409_15065659_15065673_15067090_15067390_15067401_15069987 5_Junction_12190_Junction_12191_Junction_12196 J001 3_Junction_8712_Junction_12190 J002 3_Junction_8711_Junction_12143_Junction_12595_Junction_12638 J004 3_Junction_8447_Junction_11849_Junction_11967_Junction_12109_Junction_12191 J003 5_Junction_8703_Junction_8711_Junction_8712 J003														0.611249308113495%				0.065345312%
rrn-3.1 I_+_15060401_15060546_15064996_15065139_15065260_15065301_15065333_15065409_15065659_15065673_15067090_15067390_15067401_15069987 5_Junction_12190_Junction_12191_Junction_12196 J001 3_Junction_8712_Junction_12190 J002 3_Junction_8711_Junction_12143_Junction_12595_Junction_12638 J004 3_Junction_8447_Junction_11849_Junction_11967_Junction_12109_Junction_12191 J004 5_Junction_8703_Junction_8711_Junction_8712 J001	rrn-3.1	WBGene00004622	F31C3.9	I_+_15060401_15060546_15064996_15065139_15065260_15065301_15065333_15065409_15065659_15065673_15067090_15067390_15067401_15069987 5_Junction_12190_Junction_12191_Junction_12196 J001 3_Junction_8712_Junction_12190 J002 3_Junction_8711_Junction_12143_Junction_12595_Junction_12638 J004 3_Junction_8447_Junction_11849_Junction_11967_Junction_12109_Junction_12191 J004 5_Junction_8703_Junction_8711_Junction_8712 J001														0.305750580940675%				0%
rrn-3.1 I_+_15060401_15060546_15064996_15065139_15065260_15065301_15065333_15065409_15065659_15065673_15067090_15067390_15067401_15069987 5_Junction_12190_Junction_12191_Junction_12196 J001 3_Junction_8712_Junction_12190 J002 3_Junction_8711_Junction_12143_Junction_12595_Junction_12638 J004 3_Junction_8447_Junction_11849_Junction_11967_Junction_12109_Junction_12191 J004 5_Junction_8703_Junction_8711_Junction_8712 J002	rrn-3.1	WBGene00004622	F31C3.9	I_+_15060401_15060546_15064996_15065139_15065260_15065301_15065333_15065409_15065659_15065673_15067090_15067390_15067401_15069987 5_Junction_12190_Junction_12191_Junction_12196 J001 3_Junction_8712_Junction_12190 J002 3_Junction_8711_Junction_12143_Junction_12595_Junction_12638 J004 3_Junction_8447_Junction_11849_Junction_11967_Junction_12109_Junction_12191 J004 5_Junction_8703_Junction_8711_Junction_8712 J002														0.744605154785058%				0.065322448%
rrn-3.1 I_+_15060401_15060546_15064996_15065139_15065260_15065301_15065333_15065409_15065659_15065673_15067090_15067390_15067401_15069987 5_Junction_12190_Junction_12191_Junction_12196 J001 3_Junction_8712_Junction_12190 J002 3_Junction_8711_Junction_12143_Junction_12595_Junction_12638 J004 3_Junction_8447_Junction_11849_Junction_11967_Junction_12109_Junction_12191 J004 5_Junction_8703_Junction_8711_Junction_8712 J003	rrn-3.1	WBGene00004622	F31C3.9	I_+_15060401_15060546_15064996_15065139_15065260_15065301_15065333_15065409_15065659_15065673_15067090_15067390_15067401_15069987 5_Junction_12190_Junction_12191_Junction_12196 J001 3_Junction_8712_Junction_12190 J002 3_Junction_8711_Junction_12143_Junction_12595_Junction_12638 J004 3_Junction_8447_Junction_11849_Junction_11967_Junction_12109_Junction_12191 J004 5_Junction_8703_Junction_8711_Junction_8712 J003														0.275044948869892%				0.261289792%
rrn-3.1 I_+_15060401_15060546_15064996_15065139_15065260_15065301_15065333_15065409_15065659_15065673_15067090_15067390_15067401_15069987 5_Junction_12190_Junction_12191_Junction_12196 J001 3_Junction_8712_Junction_12190 J002 3_Junction_8711_Junction_12143_Junction_12595_Junction_12638 J004 3_Junction_8447_Junction_11849_Junction_11967_Junction_12109_Junction_12191 J005 5_Junction_8703_Junction_8711_Junction_8712 J001	rrn-3.1	WBGene00004622	F31C3.9	I_+_15060401_15060546_15064996_15065139_15065260_15065301_15065333_15065409_15065659_15065673_15067090_15067390_15067401_15069987 5_Junction_12190_Junction_12191_Junction_12196 J001 3_Junction_8712_Junction_12190 J002 3_Junction_8711_Junction_12143_Junction_12595_Junction_12638 J004 3_Junction_8447_Junction_11849_Junction_11967_Junction_12109_Junction_12191 J005 5_Junction_8703_Junction_8711_Junction_8712 J001														0.508588424230062%				0%
rrn-3.1 I_+_15060401_15060546_15064996_15065139_15065260_15065301_15065333_15065409_15065659_15065673_15067090_15067390_15067401_15069987 5_Junction_12190_Junction_12191_Junction_12196 J001 3_Junction_8712_Junction_12190 J002 3_Junction_8711_Junction_12143_Junction_12595_Junction_12638 J004 3_Junction_8447_Junction_11849_Junction_11967_Junction_12109_Junction_12191 J005 5_Junction_8703_Junction_8711_Junction_8712 J002	rrn-3.1	WBGene00004622	F31C3.9	I_+_15060401_15060546_15064996_15065139_15065260_15065301_15065333_15065409_15065659_15065673_15067090_15067390_15067401_15069987 5_Junction_12190_Junction_12191_Junction_12196 J001 3_Junction_8712_Junction_12190 J002 3_Junction_8711_Junction_12143_Junction_12595_Junction_12638 J004 3_Junction_8447_Junction_11849_Junction_11967_Junction_12109_Junction_12191 J005 5_Junction_8703_Junction_8711_Junction_8712 J002														1.27207781939974%				0%
rrn-3.1 I_+_15060401_15060546_15064996_15065139_15065260_15065301_15065333_15065409_15065659_15065673_15067090_15067390_15067401_15069987 5_Junction_12190_Junction_12191_Junction_12196 J001 3_Junction_8712_Junction_12190 J002 3_Junction_8711_Junction_12143_Junction_12595_Junction_12638 J004 3_Junction_8447_Junction_11849_Junction_11967_Junction_12109_Junction_12191 J005 5_Junction_8703_Junction_8711_Junction_8712 J003	rrn-3.1	WBGene00004622	F31C3.9	I_+_15060401_15060546_15064996_15065139_15065260_15065301_15065333_15065409_15065659_15065673_15067090_15067390_15067401_15069987 5_Junction_12190_Junction_12191_Junction_12196 J001 3_Junction_8712_Junction_12190 J002 3_Junction_8711_Junction_12143_Junction_12595_Junction_12638 J004 3_Junction_8447_Junction_11849_Junction_11967_Junction_12109_Junction_12191 J005 5_Junction_8703_Junction_8711_Junction_8712 J003														0.47171139293949%				0%
rrn-3.1 I_+_15060401_15060546_15064996_15065139_15065260_15065301_15065333_15065409_15065659_15065673_15067090_15067390_15067401_15069987 5_Junction_12190_Junction_12191_Junction_12196 J002 3_Junction_8712_Junction_12190 J001 3_Junction_8711_Junction_12143_Junction_12595_Junction_12638 J001 3_Junction_8447_Junction_11849_Junction_11967_Junction_12109_Junction_12191 J001 5_Junction_8703_Junction_8711_Junction_8712 J001	rrn-3.1	WBGene00004622	F31C3.9	I_+_15060401_15060546_15064996_15065139_15065260_15065301_15065333_15065409_15065659_15065673_15067090_15067390_15067401_15069987 5_Junction_12190_Junction_12191_Junction_12196 J002 3_Junction_8712_Junction_12190 J001 3_Junction_8711_Junction_12143_Junction_12595_Junction_12638 J001 3_Junction_8447_Junction_11849_Junction_11967_Junction_12109_Junction_12191 J001 5_Junction_8703_Junction_8711_Junction_8712 J001														0.147165941360379%				0%
rrn-3.1 I_+_15060401_15060546_15064996_15065139_15065260_15065301_15065333_15065409_15065659_15065673_15067090_15067390_15067401_15069987 5_Junction_12190_Junction_12191_Junction_12196 J002 3_Junction_8712_Junction_12190 J001 3_Junction_8711_Junction_12143_Junction_12595_Junction_12638 J001 3_Junction_8447_Junction_11849_Junction_11967_Junction_12109_Junction_12191 J001 5_Junction_8703_Junction_8711_Junction_8712 J002	rrn-3.1	WBGene00004622	F31C3.9	I_+_15060401_15060546_15064996_15065139_15065260_15065301_15065333_15065409_15065659_15065673_15067090_15067390_15067401_15069987 5_Junction_12190_Junction_12191_Junction_12196 J002 3_Junction_8712_Junction_12190 J001 3_Junction_8711_Junction_12143_Junction_12595_Junction_12638 J001 3_Junction_8447_Junction_11849_Junction_11967_Junction_12109_Junction_12191 J001 5_Junction_8703_Junction_8711_Junction_8712 J002														0.345068612308646%				0%
rrn-3.1 I_+_15060401_15060546_15064996_15065139_15065260_15065301_15065333_15065409_15065659_15065673_15067090_15067390_15067401_15069987 5_Junction_12190_Junction_12191_Junction_12196 J002 3_Junction_8712_Junction_12190 J001 3_Junction_8711_Junction_12143_Junction_12595_Junction_12638 J001 3_Junction_8447_Junction_11849_Junction_11967_Junction_12109_Junction_12191 J001 5_Junction_8703_Junction_8711_Junction_8712 J003	rrn-3.1	WBGene00004622	F31C3.9	I_+_15060401_15060546_15064996_15065139_15065260_15065301_15065333_15065409_15065659_15065673_15067090_15067390_15067401_15069987 5_Junction_12190_Junction_12191_Junction_12196 J002 3_Junction_8712_Junction_12190 J001 3_Junction_8711_Junction_12143_Junction_12595_Junction_12638 J001 3_Junction_8447_Junction_11849_Junction_11967_Junction_12109_Junction_12191 J001 5_Junction_8703_Junction_8711_Junction_8712 J003														0.158356742149296%				0%
rrn-3.1 I_+_15060401_15060546_15064996_15065139_15065260_15065301_15065333_15065409_15065659_15065673_15067090_15067390_15067401_15069987 5_Junction_12190_Junction_12191_Junction_12196 J002 3_Junction_8712_Junction_12190 J001 3_Junction_8711_Junction_12143_Junction_12595_Junction_12638 J001 3_Junction_8447_Junction_11849_Junction_11967_Junction_12109_Junction_12191 J002 5_Junction_8703_Junction_8711_Junction_8712 J001	rrn-3.1	WBGene00004622	F31C3.9	I_+_15060401_15060546_15064996_15065139_15065260_15065301_15065333_15065409_15065659_15065673_15067090_15067390_15067401_15069987 5_Junction_12190_Junction_12191_Junction_12196 J002 3_Junction_8712_Junction_12190 J001 3_Junction_8711_Junction_12143_Junction_12595_Junction_12638 J001 3_Junction_8447_Junction_11849_Junction_11967_Junction_12109_Junction_12191 J002 5_Junction_8703_Junction_8711_Junction_8712 J001														0.36524946464858%				0%
rrn-3.1 I_+_15060401_15060546_15064996_15065139_15065260_15065301_15065333_15065409_15065659_15065673_15067090_15067390_15067401_15069987 5_Junction_12190_Junction_12191_Junction_12196 J002 3_Junction_8712_Junction_12190 J001 3_Junction_8711_Junction_12143_Junction_12595_Junction_12638 J001 3_Junction_8447_Junction_11849_Junction_11967_Junction_12109_Junction_12191 J002 5_Junction_8703_Junction_8711_Junction_8712 J002	rrn-3.1	WBGene00004622	F31C3.9	I_+_15060401_15060546_15064996_15065139_15065260_15065301_15065333_15065409_15065659_15065673_15067090_15067390_15067401_15069987 5_Junction_12190_Junction_12191_Junction_12196 J002 3_Junction_8712_Junction_12190 J001 3_Junction_8711_Junction_12143_Junction_12595_Junction_12638 J001 3_Junction_8447_Junction_11849_Junction_11967_Junction_12109_Junction_12191 J002 5_Junction_8703_Junction_8711_Junction_8712 J002														0.504655413119989%				0%
rrn-3.1 I_+_15060401_15060546_15064996_15065139_15065260_15065301_15065333_15065409_15065659_15065673_15067090_15067390_15067401_15069987 5_Junction_12190_Junction_12191_Junction_12196 J002 3_Junction_8712_Junction_12190 J001 3_Junction_8711_Junction_12143_Junction_12595_Junction_12638 J001 3_Junction_8447_Junction_11849_Junction_11967_Junction_12109_Junction_12191 J002 5_Junction_8703_Junction_8711_Junction_8712 J003	rrn-3.1	WBGene00004622	F31C3.9	I_+_15060401_15060546_15064996_15065139_15065260_15065301_15065333_15065409_15065659_15065673_15067090_15067390_15067401_15069987 5_Junction_12190_Junction_12191_Junction_12196 J002 3_Junction_8712_Junction_12190 J001 3_Junction_8711_Junction_12143_Junction_12595_Junction_12638 J001 3_Junction_8447_Junction_11849_Junction_11967_Junction_12109_Junction_12191 J002 5_Junction_8703_Junction_8711_Junction_8712 J003														0.176932513697376%				0%
rrn-3.1 I_+_15060401_15060546_15064996_15065139_15065260_15065301_15065333_15065409_15065659_15065673_15067090_15067390_15067401_15069987 5_Junction_12190_Junction_12191_Junction_12196 J002 3_Junction_8712_Junction_12190 J001 3_Junction_8711_Junction_12143_Junction_12595_Junction_12638 J001 3_Junction_8447_Junction_11849_Junction_11967_Junction_12109_Junction_12191 J003 5_Junction_8703_Junction_8711_Junction_8712 J001	rrn-3.1	WBGene00004622	F31C3.9	I_+_15060401_15060546_15064996_15065139_15065260_15065301_15065333_15065409_15065659_15065673_15067090_15067390_15067401_15069987 5_Junction_12190_Junction_12191_Junction_12196 J002 3_Junction_8712_Junction_12190 J001 3_Junction_8711_Junction_12143_Junction_12595_Junction_12638 J001 3_Junction_8447_Junction_11849_Junction_11967_Junction_12109_Junction_12191 J003 5_Junction_8703_Junction_8711_Junction_8712 J001														0.686941090985479%				0%
rrn-3.1 I_+_15060401_15060546_15064996_15065139_15065260_15065301_15065333_15065409_15065659_15065673_15067090_15067390_15067401_15069987 5_Junction_12190_Junction_12191_Junction_12196 J002 3_Junction_8712_Junction_12190 J001 3_Junction_8711_Junction_12143_Junction_12595_Junction_12638 J001 3_Junction_8447_Junction_11849_Junction_11967_Junction_12109_Junction_12191 J003 5_Junction_8703_Junction_8711_Junction_8712 J002	rrn-3.1	WBGene00004622	F31C3.9	I_+_15060401_15060546_15064996_15065139_15065260_15065301_15065333_15065409_15065659_15065673_15067090_15067390_15067401_15069987 5_Junction_12190_Junction_12191_Junction_12196 J002 3_Junction_8712_Junction_12190 J001 3_Junction_8711_Junction_12143_Junction_12595_Junction_12638 J001 3_Junction_8447_Junction_11849_Junction_11967_Junction_12109_Junction_12191 J003 5_Junction_8703_Junction_8711_Junction_8712 J002														0.931741094983121%				0%
rrn-3.1 I_+_15060401_15060546_15064996_15065139_15065260_15065301_15065333_15065409_15065659_15065673_15067090_15067390_15067401_15069987 5_Junction_12190_Junction_12191_Junction_12196 J002 3_Junction_8712_Junction_12190 J001 3_Junction_8711_Junction_12143_Junction_12595_Junction_12638 J001 3_Junction_8447_Junction_11849_Junction_11967_Junction_12109_Junction_12191 J003 5_Junction_8703_Junction_8711_Junction_8712 J003	rrn-3.1	WBGene00004622	F31C3.9	I_+_15060401_15060546_15064996_15065139_15065260_15065301_15065333_15065409_15065659_15065673_15067090_15067390_15067401_15069987 5_Junction_12190_Junction_12191_Junction_12196 J002 3_Junction_8712_Junction_12190 J001 3_Junction_8711_Junction_12143_Junction_12595_Junction_12638 J001 3_Junction_8447_Junction_11849_Junction_11967_Junction_12109_Junction_12191 J003 5_Junction_8703_Junction_8711_Junction_8712 J003														0.307461329444205%				0%
rrn-3.1 I_+_15060401_15060546_15064996_15065139_15065260_15065301_15065333_15065409_15065659_15065673_15067090_15067390_15067401_15069987 5_Junction_12190_Junction_12191_Junction_12196 J002 3_Junction_8712_Junction_12190 J001 3_Junction_8711_Junction_12143_Junction_12595_Junction_12638 J001 3_Junction_8447_Junction_11849_Junction_11967_Junction_12109_Junction_12191 J004 5_Junction_8703_Junction_8711_Junction_8712 J001	rrn-3.1	WBGene00004622	F31C3.9	I_+_15060401_15060546_15064996_15065139_15065260_15065301_15065333_15065409_15065659_15065673_15067090_15067390_15067401_15069987 5_Junction_12190_Junction_12191_Junction_12196 J002 3_Junction_8712_Junction_12190 J001 3_Junction_8711_Junction_12143_Junction_12595_Junction_12638 J001 3_Junction_8447_Junction_11849_Junction_11967_Junction_12109_Junction_12191 J004 5_Junction_8703_Junction_8711_Junction_8712 J001														0.231741434100967%				0%
rrn-3.1 I_+_15060401_15060546_15064996_15065139_15065260_15065301_15065333_15065409_15065659_15065673_15067090_15067390_15067401_15069987 5_Junction_12190_Junction_12191_Junction_12196 J002 3_Junction_8712_Junction_12190 J001 3_Junction_8711_Junction_12143_Junction_12595_Junction_12638 J001 3_Junction_8447_Junction_11849_Junction_11967_Junction_12109_Junction_12191 J004 5_Junction_8703_Junction_8711_Junction_8712 J002	rrn-3.1	WBGene00004622	F31C3.9	I_+_15060401_15060546_15064996_15065139_15065260_15065301_15065333_15065409_15065659_15065673_15067090_15067390_15067401_15069987 5_Junction_12190_Junction_12191_Junction_12196 J002 3_Junction_8712_Junction_12190 J001 3_Junction_8711_Junction_12143_Junction_12595_Junction_12638 J001 3_Junction_8447_Junction_11849_Junction_11967_Junction_12109_Junction_12191 J004 5_Junction_8703_Junction_8711_Junction_8712 J002														0.345092810939675%				0%
rrn-3.1 I_+_15060401_15060546_15064996_15065139_15065260_15065301_15065333_15065409_15065659_15065673_15067090_15067390_15067401_15069987 5_Junction_12190_Junction_12191_Junction_12196 J002 3_Junction_8712_Junction_12190 J001 3_Junction_8711_Junction_12143_Junction_12595_Junction_12638 J001 3_Junction_8447_Junction_11849_Junction_11967_Junction_12109_Junction_12191 J004 5_Junction_8703_Junction_8711_Junction_8712 J003	rrn-3.1	WBGene00004622	F31C3.9	I_+_15060401_15060546_15064996_15065139_15065260_15065301_15065333_15065409_15065659_15065673_15067090_15067390_15067401_15069987 5_Junction_12190_Junction_12191_Junction_12196 J002 3_Junction_8712_Junction_12190 J001 3_Junction_8711_Junction_12143_Junction_12595_Junction_12638 J001 3_Junction_8447_Junction_11849_Junction_11967_Junction_12109_Junction_12191 J004 5_Junction_8703_Junction_8711_Junction_8712 J003														0.113355172783108%				0%
rrn-3.1 I_+_15060401_15060546_15064996_15065139_15065260_15065301_15065333_15065409_15065659_15065673_15067090_15067390_15067401_15069987 5_Junction_12190_Junction_12191_Junction_12196 J002 3_Junction_8712_Junction_12190 J001 3_Junction_8711_Junction_12143_Junction_12595_Junction_12638 J001 3_Junction_8447_Junction_11849_Junction_11967_Junction_12109_Junction_12191 J005 5_Junction_8703_Junction_8711_Junction_8712 J001	rrn-3.1	WBGene00004622	F31C3.9	I_+_15060401_15060546_15064996_15065139_15065260_15065301_15065333_15065409_15065659_15065673_15067090_15067390_15067401_15069987 5_Junction_12190_Junction_12191_Junction_12196 J002 3_Junction_8712_Junction_12190 J001 3_Junction_8711_Junction_12143_Junction_12595_Junction_12638 J001 3_Junction_8447_Junction_11849_Junction_11967_Junction_12109_Junction_12191 J005 5_Junction_8703_Junction_8711_Junction_8712 J001														0.412635625519595%				0%
rrn-3.1 I_+_15060401_15060546_15064996_15065139_15065260_15065301_15065333_15065409_15065659_15065673_15067090_15067390_15067401_15069987 5_Junction_12190_Junction_12191_Junction_12196 J002 3_Junction_8712_Junction_12190 J001 3_Junction_8711_Junction_12143_Junction_12595_Junction_12638 J001 3_Junction_8447_Junction_11849_Junction_11967_Junction_12109_Junction_12191 J005 5_Junction_8703_Junction_8711_Junction_8712 J002	rrn-3.1	WBGene00004622	F31C3.9	I_+_15060401_15060546_15064996_15065139_15065260_15065301_15065333_15065409_15065659_15065673_15067090_15067390_15067401_15069987 5_Junction_12190_Junction_12191_Junction_12196 J002 3_Junction_8712_Junction_12190 J001 3_Junction_8711_Junction_12143_Junction_12595_Junction_12638 J001 3_Junction_8447_Junction_11849_Junction_11967_Junction_12109_Junction_12191 J005 5_Junction_8703_Junction_8711_Junction_8712 J002														0.618770151197264%				0%
rrn-3.1 I_+_15060401_15060546_15064996_15065139_15065260_15065301_15065333_15065409_15065659_15065673_15067090_15067390_15067401_15069987 5_Junction_12190_Junction_12191_Junction_12196 J002 3_Junction_8712_Junction_12190 J001 3_Junction_8711_Junction_12143_Junction_12595_Junction_12638 J001 3_Junction_8447_Junction_11849_Junction_11967_Junction_12109_Junction_12191 J005 5_Junction_8703_Junction_8711_Junction_8712 J003	rrn-3.1	WBGene00004622	F31C3.9	I_+_15060401_15060546_15064996_15065139_15065260_15065301_15065333_15065409_15065659_15065673_15067090_15067390_15067401_15069987 5_Junction_12190_Junction_12191_Junction_12196 J002 3_Junction_8712_Junction_12190 J001 3_Junction_8711_Junction_12143_Junction_12595_Junction_12638 J001 3_Junction_8447_Junction_11849_Junction_11967_Junction_12109_Junction_12191 J005 5_Junction_8703_Junction_8711_Junction_8712 J003														0.204790948212321%				0%
rrn-3.1 I_+_15060401_15060546_15064996_15065139_15065260_15065301_15065333_15065409_15065659_15065673_15067090_15067390_15067401_15069987 5_Junction_12190_Junction_12191_Junction_12196 J002 3_Junction_8712_Junction_12190 J001 3_Junction_8711_Junction_12143_Junction_12595_Junction_12638 J002 3_Junction_8447_Junction_11849_Junction_11967_Junction_12109_Junction_12191 J001 5_Junction_8703_Junction_8711_Junction_8712 J001	rrn-3.1	WBGene00004622	F31C3.9	I_+_15060401_15060546_15064996_15065139_15065260_15065301_15065333_15065409_15065659_15065673_15067090_15067390_15067401_15069987 5_Junction_12190_Junction_12191_Junction_12196 J002 3_Junction_8712_Junction_12190 J001 3_Junction_8711_Junction_12143_Junction_12595_Junction_12638 J002 3_Junction_8447_Junction_11849_Junction_11967_Junction_12109_Junction_12191 J001 5_Junction_8703_Junction_8711_Junction_8712 J001														0.162695247628216%				0%
rrn-3.1 I_+_15060401_15060546_15064996_15065139_15065260_15065301_15065333_15065409_15065659_15065673_15067090_15067390_15067401_15069987 5_Junction_12190_Junction_12191_Junction_12196 J002 3_Junction_8712_Junction_12190 J001 3_Junction_8711_Junction_12143_Junction_12595_Junction_12638 J002 3_Junction_8447_Junction_11849_Junction_11967_Junction_12109_Junction_12191 J001 5_Junction_8703_Junction_8711_Junction_8712 J002	rrn-3.1	WBGene00004622	F31C3.9	I_+_15060401_15060546_15064996_15065139_15065260_15065301_15065333_15065409_15065659_15065673_15067090_15067390_15067401_15069987 5_Junction_12190_Junction_12191_Junction_12196 J002 3_Junction_8712_Junction_12190 J001 3_Junction_8711_Junction_12143_Junction_12595_Junction_12638 J002 3_Junction_8447_Junction_11849_Junction_11967_Junction_12109_Junction_12191 J001 5_Junction_8703_Junction_8711_Junction_8712 J002														0.314676020537373%				0%
rrn-3.1 I_+_15060401_15060546_15064996_15065139_15065260_15065301_15065333_15065409_15065659_15065673_15067090_15067390_15067401_15069987 5_Junction_12190_Junction_12191_Junction_12196 J002 3_Junction_8712_Junction_12190 J001 3_Junction_8711_Junction_12143_Junction_12595_Junction_12638 J002 3_Junction_8447_Junction_11849_Junction_11967_Junction_12109_Junction_12191 J001 5_Junction_8703_Junction_8711_Junction_8712 J003	rrn-3.1	WBGene00004622	F31C3.9	I_+_15060401_15060546_15064996_15065139_15065260_15065301_15065333_15065409_15065659_15065673_15067090_15067390_15067401_15069987 5_Junction_12190_Junction_12191_Junction_12196 J002 3_Junction_8712_Junction_12190 J001 3_Junction_8711_Junction_12143_Junction_12595_Junction_12638 J002 3_Junction_8447_Junction_11849_Junction_11967_Junction_12109_Junction_12191 J001 5_Junction_8703_Junction_8711_Junction_8712 J003														0.13781111467653%				0%
rrn-3.1 I_+_15060401_15060546_15064996_15065139_15065260_15065301_15065333_15065409_15065659_15065673_15067090_15067390_15067401_15069987 5_Junction_12190_Junction_12191_Junction_12196 J002 3_Junction_8712_Junction_12190 J001 3_Junction_8711_Junction_12143_Junction_12595_Junction_12638 J002 3_Junction_8447_Junction_11849_Junction_11967_Junction_12109_Junction_12191 J002 5_Junction_8703_Junction_8711_Junction_8712 J001	rrn-3.1	WBGene00004622	F31C3.9	I_+_15060401_15060546_15064996_15065139_15065260_15065301_15065333_15065409_15065659_15065673_15067090_15067390_15067401_15069987 5_Junction_12190_Junction_12191_Junction_12196 J002 3_Junction_8712_Junction_12190 J001 3_Junction_8711_Junction_12143_Junction_12595_Junction_12638 J002 3_Junction_8447_Junction_11849_Junction_11967_Junction_12109_Junction_12191 J002 5_Junction_8703_Junction_8711_Junction_8712 J001														0.565731121461102%				0%
rrn-3.1 I_+_15060401_15060546_15064996_15065139_15065260_15065301_15065333_15065409_15065659_15065673_15067090_15067390_15067401_15069987 5_Junction_12190_Junction_12191_Junction_12196 J002 3_Junction_8712_Junction_12190 J001 3_Junction_8711_Junction_12143_Junction_12595_Junction_12638 J002 3_Junction_8447_Junction_11849_Junction_11967_Junction_12109_Junction_12191 J002 5_Junction_8703_Junction_8711_Junction_8712 J002	rrn-3.1	WBGene00004622	F31C3.9	I_+_15060401_15060546_15064996_15065139_15065260_15065301_15065333_15065409_15065659_15065673_15067090_15067390_15067401_15069987 5_Junction_12190_Junction_12191_Junction_12196 J002 3_Junction_8712_Junction_12190 J001 3_Junction_8711_Junction_12143_Junction_12595_Junction_12638 J002 3_Junction_8447_Junction_11849_Junction_11967_Junction_12109_Junction_12191 J002 5_Junction_8703_Junction_8711_Junction_8712 J002														0.677889913557329%				0%
rrn-3.1 I_+_15060401_15060546_15064996_15065139_15065260_15065301_15065333_15065409_15065659_15065673_15067090_15067390_15067401_15069987 5_Junction_12190_Junction_12191_Junction_12196 J002 3_Junction_8712_Junction_12190 J001 3_Junction_8711_Junction_12143_Junction_12595_Junction_12638 J002 3_Junction_8447_Junction_11849_Junction_11967_Junction_12109_Junction_12191 J002 5_Junction_8703_Junction_8711_Junction_8712 J003	rrn-3.1	WBGene00004622	F31C3.9	I_+_15060401_15060546_15064996_15065139_15065260_15065301_15065333_15065409_15065659_15065673_15067090_15067390_15067401_15069987 5_Junction_12190_Junction_12191_Junction_12196 J002 3_Junction_8712_Junction_12190 J001 3_Junction_8711_Junction_12143_Junction_12595_Junction_12638 J002 3_Junction_8447_Junction_11849_Junction_11967_Junction_12109_Junction_12191 J002 5_Junction_8703_Junction_8711_Junction_8712 J003														0.213605487293128%				0%
rrn-3.1 I_+_15060401_15060546_15064996_15065139_15065260_15065301_15065333_15065409_15065659_15065673_15067090_15067390_15067401_15069987 5_Junction_12190_Junction_12191_Junction_12196 J002 3_Junction_8712_Junction_12190 J001 3_Junction_8711_Junction_12143_Junction_12595_Junction_12638 J002 3_Junction_8447_Junction_11849_Junction_11967_Junction_12109_Junction_12191 J003 5_Junction_8703_Junction_8711_Junction_8712 J001	rrn-3.1	WBGene00004622	F31C3.9	I_+_15060401_15060546_15064996_15065139_15065260_15065301_15065333_15065409_15065659_15065673_15067090_15067390_15067401_15069987 5_Junction_12190_Junction_12191_Junction_12196 J002 3_Junction_8712_Junction_12190 J001 3_Junction_8711_Junction_12143_Junction_12595_Junction_12638 J002 3_Junction_8447_Junction_11849_Junction_11967_Junction_12109_Junction_12191 J003 5_Junction_8703_Junction_8711_Junction_8712 J001														1.05277104649301%				0%
rrn-3.1 I_+_15060401_15060546_15064996_15065139_15065260_15065301_15065333_15065409_15065659_15065673_15067090_15067390_15067401_15069987 5_Junction_12190_Junction_12191_Junction_12196 J002 3_Junction_8712_Junction_12190 J001 3_Junction_8711_Junction_12143_Junction_12595_Junction_12638 J002 3_Junction_8447_Junction_11849_Junction_11967_Junction_12109_Junction_12191 J003 5_Junction_8703_Junction_8711_Junction_8712 J002	rrn-3.1	WBGene00004622	F31C3.9	I_+_15060401_15060546_15064996_15065139_15065260_15065301_15065333_15065409_15065659_15065673_15067090_15067390_15067401_15069987 5_Junction_12190_Junction_12191_Junction_12196 J002 3_Junction_8712_Junction_12190 J001 3_Junction_8711_Junction_12143_Junction_12595_Junction_12638 J002 3_Junction_8447_Junction_11849_Junction_11967_Junction_12109_Junction_12191 J003 5_Junction_8703_Junction_8711_Junction_8712 J002														1.22152641186175%				0%
rrn-3.1 I_+_15060401_15060546_15064996_15065139_15065260_15065301_15065333_15065409_15065659_15065673_15067090_15067390_15067401_15069987 5_Junction_12190_Junction_12191_Junction_12196 J002 3_Junction_8712_Junction_12190 J001 3_Junction_8711_Junction_12143_Junction_12595_Junction_12638 J002 3_Junction_8447_Junction_11849_Junction_11967_Junction_12109_Junction_12191 J003 5_Junction_8703_Junction_8711_Junction_8712 J003	rrn-3.1	WBGene00004622	F31C3.9	I_+_15060401_15060546_15064996_15065139_15065260_15065301_15065333_15065409_15065659_15065673_15067090_15067390_15067401_15069987 5_Junction_12190_Junction_12191_Junction_12196 J002 3_Junction_8712_Junction_12190 J001 3_Junction_8711_Junction_12143_Junction_12595_Junction_12638 J002 3_Junction_8447_Junction_11849_Junction_11967_Junction_12109_Junction_12191 J003 5_Junction_8703_Junction_8711_Junction_8712 J003														0.354629562091804%				0%
rrn-3.1 I_+_15060401_15060546_15064996_15065139_15065260_15065301_15065333_15065409_15065659_15065673_15067090_15067390_15067401_15069987 5_Junction_12190_Junction_12191_Junction_12196 J002 3_Junction_8712_Junction_12190 J001 3_Junction_8711_Junction_12143_Junction_12595_Junction_12638 J002 3_Junction_8447_Junction_11849_Junction_11967_Junction_12109_Junction_12191 J004 5_Junction_8703_Junction_8711_Junction_8712 J001	rrn-3.1	WBGene00004622	F31C3.9	I_+_15060401_15060546_15064996_15065139_15065260_15065301_15065333_15065409_15065659_15065673_15067090_15067390_15067401_15069987 5_Junction_12190_Junction_12191_Junction_12196 J002 3_Junction_8712_Junction_12190 J001 3_Junction_8711_Junction_12143_Junction_12595_Junction_12638 J002 3_Junction_8447_Junction_11849_Junction_11967_Junction_12109_Junction_12191 J004 5_Junction_8703_Junction_8711_Junction_8712 J001														0.345853220642089%				0%
rrn-3.1 I_+_15060401_15060546_15064996_15065139_15065260_15065301_15065333_15065409_15065659_15065673_15067090_15067390_15067401_15069987 5_Junction_12190_Junction_12191_Junction_12196 J002 3_Junction_8712_Junction_12190 J001 3_Junction_8711_Junction_12143_Junction_12595_Junction_12638 J002 3_Junction_8447_Junction_11849_Junction_11967_Junction_12109_Junction_12191 J004 5_Junction_8703_Junction_8711_Junction_8712 J002	rrn-3.1	WBGene00004622	F31C3.9	I_+_15060401_15060546_15064996_15065139_15065260_15065301_15065333_15065409_15065659_15065673_15067090_15067390_15067401_15069987 5_Junction_12190_Junction_12191_Junction_12196 J002 3_Junction_8712_Junction_12190 J001 3_Junction_8711_Junction_12143_Junction_12595_Junction_12638 J002 3_Junction_8447_Junction_11849_Junction_11967_Junction_12109_Junction_12191 J004 5_Junction_8703_Junction_8711_Junction_8712 J002														0.434667061472974%				0%
rrn-3.1 I_+_15060401_15060546_15064996_15065139_15065260_15065301_15065333_15065409_15065659_15065673_15067090_15067390_15067401_15069987 5_Junction_12190_Junction_12191_Junction_12196 J002 3_Junction_8712_Junction_12190 J001 3_Junction_8711_Junction_12143_Junction_12595_Junction_12638 J002 3_Junction_8447_Junction_11849_Junction_11967_Junction_12109_Junction_12191 J004 5_Junction_8703_Junction_8711_Junction_8712 J003	rrn-3.1	WBGene00004622	F31C3.9	I_+_15060401_15060546_15064996_15065139_15065260_15065301_15065333_15065409_15065659_15065673_15067090_15067390_15067401_15069987 5_Junction_12190_Junction_12191_Junction_12196 J002 3_Junction_8712_Junction_12190 J001 3_Junction_8711_Junction_12143_Junction_12595_Junction_12638 J002 3_Junction_8447_Junction_11849_Junction_11967_Junction_12109_Junction_12191 J004 5_Junction_8703_Junction_8711_Junction_8712 J003														0.131644500140562%				0%
rrn-3.1 I_+_15060401_15060546_15064996_15065139_15065260_15065301_15065333_15065409_15065659_15065673_15067090_15067390_15067401_15069987 5_Junction_12190_Junction_12191_Junction_12196 J002 3_Junction_8712_Junction_12190 J001 3_Junction_8711_Junction_12143_Junction_12595_Junction_12638 J002 3_Junction_8447_Junction_11849_Junction_11967_Junction_12109_Junction_12191 J005 5_Junction_8703_Junction_8711_Junction_8712 J001	rrn-3.1	WBGene00004622	F31C3.9	I_+_15060401_15060546_15064996_15065139_15065260_15065301_15065333_15065409_15065659_15065673_15067090_15067390_15067401_15069987 5_Junction_12190_Junction_12191_Junction_12196 J002 3_Junction_8712_Junction_12190 J001 3_Junction_8711_Junction_12143_Junction_12595_Junction_12638 J002 3_Junction_8447_Junction_11849_Junction_11967_Junction_12109_Junction_12191 J005 5_Junction_8703_Junction_8711_Junction_8712 J001														0.602356030680081%				0%
rrn-3.1 I_+_15060401_15060546_15064996_15065139_15065260_15065301_15065333_15065409_15065659_15065673_15067090_15067390_15067401_15069987 5_Junction_12190_Junction_12191_Junction_12196 J002 3_Junction_8712_Junction_12190 J001 3_Junction_8711_Junction_12143_Junction_12595_Junction_12638 J002 3_Junction_8447_Junction_11849_Junction_11967_Junction_12109_Junction_12191 J005 5_Junction_8703_Junction_8711_Junction_8712 J002	rrn-3.1	WBGene00004622	F31C3.9	I_+_15060401_15060546_15064996_15065139_15065260_15065301_15065333_15065409_15065659_15065673_15067090_15067390_15067401_15069987 5_Junction_12190_Junction_12191_Junction_12196 J002 3_Junction_8712_Junction_12190 J001 3_Junction_8711_Junction_12143_Junction_12595_Junction_12638 J002 3_Junction_8447_Junction_11849_Junction_11967_Junction_12109_Junction_12191 J005 5_Junction_8703_Junction_8711_Junction_8712 J002														0.745427048624255%				0%
rrn-3.1 I_+_15060401_15060546_15064996_15065139_15065260_15065301_15065333_15065409_15065659_15065673_15067090_15067390_15067401_15069987 5_Junction_12190_Junction_12191_Junction_12196 J002 3_Junction_8712_Junction_12190 J001 3_Junction_8711_Junction_12143_Junction_12595_Junction_12638 J002 3_Junction_8447_Junction_11849_Junction_11967_Junction_12109_Junction_12191 J005 5_Junction_8703_Junction_8711_Junction_8712 J003	rrn-3.1	WBGene00004622	F31C3.9	I_+_15060401_15060546_15064996_15065139_15065260_15065301_15065333_15065409_15065659_15065673_15067090_15067390_15067401_15069987 5_Junction_12190_Junction_12191_Junction_12196 J002 3_Junction_8712_Junction_12190 J001 3_Junction_8711_Junction_12143_Junction_12595_Junction_12638 J002 3_Junction_8447_Junction_11849_Junction_11967_Junction_12109_Junction_12191 J005 5_Junction_8703_Junction_8711_Junction_8712 J003														0.218277622414794%				0%
rrn-3.1 I_+_15060401_15060546_15064996_15065139_15065260_15065301_15065333_15065409_15065659_15065673_15067090_15067390_15067401_15069987 5_Junction_12190_Junction_12191_Junction_12196 J002 3_Junction_8712_Junction_12190 J001 3_Junction_8711_Junction_12143_Junction_12595_Junction_12638 J003 3_Junction_8447_Junction_11849_Junction_11967_Junction_12109_Junction_12191 J001 5_Junction_8703_Junction_8711_Junction_8712 J001	rrn-3.1	WBGene00004622	F31C3.9	I_+_15060401_15060546_15064996_15065139_15065260_15065301_15065333_15065409_15065659_15065673_15067090_15067390_15067401_15069987 5_Junction_12190_Junction_12191_Junction_12196 J002 3_Junction_8712_Junction_12190 J001 3_Junction_8711_Junction_12143_Junction_12595_Junction_12638 J003 3_Junction_8447_Junction_11849_Junction_11967_Junction_12109_Junction_12191 J001 5_Junction_8703_Junction_8711_Junction_8712 J001														0.126994365278785%				0%
rrn-3.1 I_+_15060401_15060546_15064996_15065139_15065260_15065301_15065333_15065409_15065659_15065673_15067090_15067390_15067401_15069987 5_Junction_12190_Junction_12191_Junction_12196 J002 3_Junction_8712_Junction_12190 J001 3_Junction_8711_Junction_12143_Junction_12595_Junction_12638 J003 3_Junction_8447_Junction_11849_Junction_11967_Junction_12109_Junction_12191 J001 5_Junction_8703_Junction_8711_Junction_8712 J002	rrn-3.1	WBGene00004622	F31C3.9	I_+_15060401_15060546_15064996_15065139_15065260_15065301_15065333_15065409_15065659_15065673_15067090_15067390_15067401_15069987 5_Junction_12190_Junction_12191_Junction_12196 J002 3_Junction_8712_Junction_12190 J001 3_Junction_8711_Junction_12143_Junction_12595_Junction_12638 J003 3_Junction_8447_Junction_11849_Junction_11967_Junction_12109_Junction_12191 J001 5_Junction_8703_Junction_8711_Junction_8712 J002														0.315446791231317%				0%
rrn-3.1 I_+_15060401_15060546_15064996_15065139_15065260_15065301_15065333_15065409_15065659_15065673_15067090_15067390_15067401_15069987 5_Junction_12190_Junction_12191_Junction_12196 J002 3_Junction_8712_Junction_12190 J001 3_Junction_8711_Junction_12143_Junction_12595_Junction_12638 J003 3_Junction_8447_Junction_11849_Junction_11967_Junction_12109_Junction_12191 J001 5_Junction_8703_Junction_8711_Junction_8712 J003	rrn-3.1	WBGene00004622	F31C3.9	I_+_15060401_15060546_15064996_15065139_15065260_15065301_15065333_15065409_15065659_15065673_15067090_15067390_15067401_15069987 5_Junction_12190_Junction_12191_Junction_12196 J002 3_Junction_8712_Junction_12190 J001 3_Junction_8711_Junction_12143_Junction_12595_Junction_12638 J003 3_Junction_8447_Junction_11849_Junction_11967_Junction_12109_Junction_12191 J001 5_Junction_8703_Junction_8711_Junction_8712 J003														0.153155725059498%				0%
rrn-3.1 I_+_15060401_15060546_15064996_15065139_15065260_15065301_15065333_15065409_15065659_15065673_15067090_15067390_15067401_15069987 5_Junction_12190_Junction_12191_Junction_12196 J002 3_Junction_8712_Junction_12190 J001 3_Junction_8711_Junction_12143_Junction_12595_Junction_12638 J003 3_Junction_8447_Junction_11849_Junction_11967_Junction_12109_Junction_12191 J002 5_Junction_8703_Junction_8711_Junction_8712 J001	rrn-3.1	WBGene00004622	F31C3.9	I_+_15060401_15060546_15064996_15065139_15065260_15065301_15065333_15065409_15065659_15065673_15067090_15067390_15067401_15069987 5_Junction_12190_Junction_12191_Junction_12196 J002 3_Junction_8712_Junction_12190 J001 3_Junction_8711_Junction_12143_Junction_12595_Junction_12638 J003 3_Junction_8447_Junction_11849_Junction_11967_Junction_12109_Junction_12191 J002 5_Junction_8703_Junction_8711_Junction_8712 J001														0.25657098084684%				0%
rrn-3.1 I_+_15060401_15060546_15064996_15065139_15065260_15065301_15065333_15065409_15065659_15065673_15067090_15067390_15067401_15069987 5_Junction_12190_Junction_12191_Junction_12196 J002 3_Junction_8712_Junction_12190 J001 3_Junction_8711_Junction_12143_Junction_12595_Junction_12638 J003 3_Junction_8447_Junction_11849_Junction_11967_Junction_12109_Junction_12191 J002 5_Junction_8703_Junction_8711_Junction_8712 J002	rrn-3.1	WBGene00004622	F31C3.9	I_+_15060401_15060546_15064996_15065139_15065260_15065301_15065333_15065409_15065659_15065673_15067090_15067390_15067401_15069987 5_Junction_12190_Junction_12191_Junction_12196 J002 3_Junction_8712_Junction_12190 J001 3_Junction_8711_Junction_12143_Junction_12595_Junction_12638 J003 3_Junction_8447_Junction_11849_Junction_11967_Junction_12109_Junction_12191 J002 5_Junction_8703_Junction_8711_Junction_8712 J002														0.394452949681336%				0%
rrn-3.1 I_+_15060401_15060546_15064996_15065139_15065260_15065301_15065333_15065409_15065659_15065673_15067090_15067390_15067401_15069987 5_Junction_12190_Junction_12191_Junction_12196 J002 3_Junction_8712_Junction_12190 J001 3_Junction_8711_Junction_12143_Junction_12595_Junction_12638 J003 3_Junction_8447_Junction_11849_Junction_11967_Junction_12109_Junction_12191 J002 5_Junction_8703_Junction_8711_Junction_8712 J003	rrn-3.1	WBGene00004622	F31C3.9	I_+_15060401_15060546_15064996_15065139_15065260_15065301_15065333_15065409_15065659_15065673_15067090_15067390_15067401_15069987 5_Junction_12190_Junction_12191_Junction_12196 J002 3_Junction_8712_Junction_12190 J001 3_Junction_8711_Junction_12143_Junction_12595_Junction_12638 J003 3_Junction_8447_Junction_11849_Junction_11967_Junction_12109_Junction_12191 J002 5_Junction_8703_Junction_8711_Junction_8712 J003														0.153878652300925%				0%
rrn-3.1 I_+_15060401_15060546_15064996_15065139_15065260_15065301_15065333_15065409_15065659_15065673_15067090_15067390_15067401_15069987 5_Junction_12190_Junction_12191_Junction_12196 J002 3_Junction_8712_Junction_12190 J001 3_Junction_8711_Junction_12143_Junction_12595_Junction_12638 J003 3_Junction_8447_Junction_11849_Junction_11967_Junction_12109_Junction_12191 J003 5_Junction_8703_Junction_8711_Junction_8712 J001	rrn-3.1	WBGene00004622	F31C3.9	I_+_15060401_15060546_15064996_15065139_15065260_15065301_15065333_15065409_15065659_15065673_15067090_15067390_15067401_15069987 5_Junction_12190_Junction_12191_Junction_12196 J002 3_Junction_8712_Junction_12190 J001 3_Junction_8711_Junction_12143_Junction_12595_Junction_12638 J003 3_Junction_8447_Junction_11849_Junction_11967_Junction_12109_Junction_12191 J003 5_Junction_8703_Junction_8711_Junction_8712 J001														0.475702672498724%				0%
rrn-3.1 I_+_15060401_15060546_15064996_15065139_15065260_15065301_15065333_15065409_15065659_15065673_15067090_15067390_15067401_15069987 5_Junction_12190_Junction_12191_Junction_12196 J002 3_Junction_8712_Junction_12190 J001 3_Junction_8711_Junction_12143_Junction_12595_Junction_12638 J003 3_Junction_8447_Junction_11849_Junction_11967_Junction_12109_Junction_12191 J003 5_Junction_8703_Junction_8711_Junction_8712 J002	rrn-3.1	WBGene00004622	F31C3.9	I_+_15060401_15060546_15064996_15065139_15065260_15065301_15065333_15065409_15065659_15065673_15067090_15067390_15067401_15069987 5_Junction_12190_Junction_12191_Junction_12196 J002 3_Junction_8712_Junction_12190 J001 3_Junction_8711_Junction_12143_Junction_12595_Junction_12638 J003 3_Junction_8447_Junction_11849_Junction_11967_Junction_12109_Junction_12191 J003 5_Junction_8703_Junction_8711_Junction_8712 J002														0.716451181564598%				0%
rrn-3.1 I_+_15060401_15060546_15064996_15065139_15065260_15065301_15065333_15065409_15065659_15065673_15067090_15067390_15067401_15069987 5_Junction_12190_Junction_12191_Junction_12196 J002 3_Junction_8712_Junction_12190 J001 3_Junction_8711_Junction_12143_Junction_12595_Junction_12638 J003 3_Junction_8447_Junction_11849_Junction_11967_Junction_12109_Junction_12191 J003 5_Junction_8703_Junction_8711_Junction_8712 J003	rrn-3.1	WBGene00004622	F31C3.9	I_+_15060401_15060546_15064996_15065139_15065260_15065301_15065333_15065409_15065659_15065673_15067090_15067390_15067401_15069987 5_Junction_12190_Junction_12191_Junction_12196 J002 3_Junction_8712_Junction_12190 J001 3_Junction_8711_Junction_12143_Junction_12595_Junction_12638 J003 3_Junction_8447_Junction_11849_Junction_11967_Junction_12109_Junction_12191 J003 5_Junction_8703_Junction_8711_Junction_8712 J003														0.265631116242578%				0%
rrn-3.1 I_+_15060401_15060546_15064996_15065139_15065260_15065301_15065333_15065409_15065659_15065673_15067090_15067390_15067401_15069987 5_Junction_12190_Junction_12191_Junction_12196 J002 3_Junction_8712_Junction_12190 J001 3_Junction_8711_Junction_12143_Junction_12595_Junction_12638 J003 3_Junction_8447_Junction_11849_Junction_11967_Junction_12109_Junction_12191 J004 5_Junction_8703_Junction_8711_Junction_8712 J001	rrn-3.1	WBGene00004622	F31C3.9	I_+_15060401_15060546_15064996_15065139_15065260_15065301_15065333_15065409_15065659_15065673_15067090_15067390_15067401_15069987 5_Junction_12190_Junction_12191_Junction_12196 J002 3_Junction_8712_Junction_12190 J001 3_Junction_8711_Junction_12143_Junction_12595_Junction_12638 J003 3_Junction_8447_Junction_11849_Junction_11967_Junction_12109_Junction_12191 J004 5_Junction_8703_Junction_8711_Junction_8712 J001														0.160068378935032%				0%
rrn-3.1 I_+_15060401_15060546_15064996_15065139_15065260_15065301_15065333_15065409_15065659_15065673_15067090_15067390_15067401_15069987 5_Junction_12190_Junction_12191_Junction_12196 J002 3_Junction_8712_Junction_12190 J001 3_Junction_8711_Junction_12143_Junction_12595_Junction_12638 J003 3_Junction_8447_Junction_11849_Junction_11967_Junction_12109_Junction_12191 J004 5_Junction_8703_Junction_8711_Junction_8712 J002	rrn-3.1	WBGene00004622	F31C3.9	I_+_15060401_15060546_15064996_15065139_15065260_15065301_15065333_15065409_15065659_15065673_15067090_15067390_15067401_15069987 5_Junction_12190_Junction_12191_Junction_12196 J002 3_Junction_8712_Junction_12190 J001 3_Junction_8711_Junction_12143_Junction_12595_Junction_12638 J003 3_Junction_8447_Junction_11849_Junction_11967_Junction_12109_Junction_12191 J004 5_Junction_8703_Junction_8711_Junction_8712 J002														0.258450638841136%				0%
rrn-3.1 I_+_15060401_15060546_15064996_15065139_15065260_15065301_15065333_15065409_15065659_15065673_15067090_15067390_15067401_15069987 5_Junction_12190_Junction_12191_Junction_12196 J002 3_Junction_8712_Junction_12190 J001 3_Junction_8711_Junction_12143_Junction_12595_Junction_12638 J003 3_Junction_8447_Junction_11849_Junction_11967_Junction_12109_Junction_12191 J004 5_Junction_8703_Junction_8711_Junction_8712 J003	rrn-3.1	WBGene00004622	F31C3.9	I_+_15060401_15060546_15064996_15065139_15065260_15065301_15065333_15065409_15065659_15065673_15067090_15067390_15067401_15069987 5_Junction_12190_Junction_12191_Junction_12196 J002 3_Junction_8712_Junction_12190 J001 3_Junction_8711_Junction_12143_Junction_12595_Junction_12638 J003 3_Junction_8447_Junction_11849_Junction_11967_Junction_12109_Junction_12191 J004 5_Junction_8703_Junction_8711_Junction_8712 J003														0.0935884526788325%				0%
rrn-3.1 I_+_15060401_15060546_15064996_15065139_15065260_15065301_15065333_15065409_15065659_15065673_15067090_15067390_15067401_15069987 5_Junction_12190_Junction_12191_Junction_12196 J002 3_Junction_8712_Junction_12190 J001 3_Junction_8711_Junction_12143_Junction_12595_Junction_12638 J003 3_Junction_8447_Junction_11849_Junction_11967_Junction_12109_Junction_12191 J005 5_Junction_8703_Junction_8711_Junction_8712 J001	rrn-3.1	WBGene00004622	F31C3.9	I_+_15060401_15060546_15064996_15065139_15065260_15065301_15065333_15065409_15065659_15065673_15067090_15067390_15067401_15069987 5_Junction_12190_Junction_12191_Junction_12196 J002 3_Junction_8712_Junction_12190 J001 3_Junction_8711_Junction_12143_Junction_12595_Junction_12638 J003 3_Junction_8447_Junction_11849_Junction_11967_Junction_12109_Junction_12191 J005 5_Junction_8703_Junction_8711_Junction_8712 J001														0.287934501459619%				0%
rrn-3.1 I_+_15060401_15060546_15064996_15065139_15065260_15065301_15065333_15065409_15065659_15065673_15067090_15067390_15067401_15069987 5_Junction_12190_Junction_12191_Junction_12196 J002 3_Junction_8712_Junction_12190 J001 3_Junction_8711_Junction_12143_Junction_12595_Junction_12638 J003 3_Junction_8447_Junction_11849_Junction_11967_Junction_12109_Junction_12191 J005 5_Junction_8703_Junction_8711_Junction_8712 J002	rrn-3.1	WBGene00004622	F31C3.9	I_+_15060401_15060546_15064996_15065139_15065260_15065301_15065333_15065409_15065659_15065673_15067090_15067390_15067401_15069987 5_Junction_12190_Junction_12191_Junction_12196 J002 3_Junction_8712_Junction_12190 J001 3_Junction_8711_Junction_12143_Junction_12595_Junction_12638 J003 3_Junction_8447_Junction_11849_Junction_11967_Junction_12109_Junction_12191 J005 5_Junction_8703_Junction_8711_Junction_8712 J002														0.474340698628714%				0%
rrn-3.1 I_+_15060401_15060546_15064996_15065139_15065260_15065301_15065333_15065409_15065659_15065673_15067090_15067390_15067401_15069987 5_Junction_12190_Junction_12191_Junction_12196 J002 3_Junction_8712_Junction_12190 J001 3_Junction_8711_Junction_12143_Junction_12595_Junction_12638 J003 3_Junction_8447_Junction_11849_Junction_11967_Junction_12109_Junction_12191 J005 5_Junction_8703_Junction_8711_Junction_8712 J003	rrn-3.1	WBGene00004622	F31C3.9	I_+_15060401_15060546_15064996_15065139_15065260_15065301_15065333_15065409_15065659_15065673_15067090_15067390_15067401_15069987 5_Junction_12190_Junction_12191_Junction_12196 J002 3_Junction_8712_Junction_12190 J001 3_Junction_8711_Junction_12143_Junction_12595_Junction_12638 J003 3_Junction_8447_Junction_11849_Junction_11967_Junction_12109_Junction_12191 J005 5_Junction_8703_Junction_8711_Junction_8712 J003														0.175135963977067%				0%
rrn-3.1 I_+_15060401_15060546_15064996_15065139_15065260_15065301_15065333_15065409_15065659_15065673_15067090_15067390_15067401_15069987 5_Junction_12190_Junction_12191_Junction_12196 J002 3_Junction_8712_Junction_12190 J001 3_Junction_8711_Junction_12143_Junction_12595_Junction_12638 J004 3_Junction_8447_Junction_11849_Junction_11967_Junction_12109_Junction_12191 J001 5_Junction_8703_Junction_8711_Junction_8712 J001	rrn-3.1	WBGene00004622	F31C3.9	I_+_15060401_15060546_15064996_15065139_15065260_15065301_15065333_15065409_15065659_15065673_15067090_15067390_15067401_15069987 5_Junction_12190_Junction_12191_Junction_12196 J002 3_Junction_8712_Junction_12190 J001 3_Junction_8711_Junction_12143_Junction_12595_Junction_12638 J004 3_Junction_8447_Junction_11849_Junction_11967_Junction_12109_Junction_12191 J001 5_Junction_8703_Junction_8711_Junction_8712 J001														0.441993941662637%				0%
rrn-3.1 I_+_15060401_15060546_15064996_15065139_15065260_15065301_15065333_15065409_15065659_15065673_15067090_15067390_15067401_15069987 5_Junction_12190_Junction_12191_Junction_12196 J002 3_Junction_8712_Junction_12190 J001 3_Junction_8711_Junction_12143_Junction_12595_Junction_12638 J004 3_Junction_8447_Junction_11849_Junction_11967_Junction_12109_Junction_12191 J001 5_Junction_8703_Junction_8711_Junction_8712 J002	rrn-3.1	WBGene00004622	F31C3.9	I_+_15060401_15060546_15064996_15065139_15065260_15065301_15065333_15065409_15065659_15065673_15067090_15067390_15067401_15069987 5_Junction_12190_Junction_12191_Junction_12196 J002 3_Junction_8712_Junction_12190 J001 3_Junction_8711_Junction_12143_Junction_12595_Junction_12638 J004 3_Junction_8447_Junction_11849_Junction_11967_Junction_12109_Junction_12191 J001 5_Junction_8703_Junction_8711_Junction_8712 J002														0.986772757842859%				0%
rrn-3.1 I_+_15060401_15060546_15064996_15065139_15065260_15065301_15065333_15065409_15065659_15065673_15067090_15067390_15067401_15069987 5_Junction_12190_Junction_12191_Junction_12196 J002 3_Junction_8712_Junction_12190 J001 3_Junction_8711_Junction_12143_Junction_12595_Junction_12638 J004 3_Junction_8447_Junction_11849_Junction_11967_Junction_12109_Junction_12191 J001 5_Junction_8703_Junction_8711_Junction_8712 J003	rrn-3.1	WBGene00004622	F31C3.9	I_+_15060401_15060546_15064996_15065139_15065260_15065301_15065333_15065409_15065659_15065673_15067090_15067390_15067401_15069987 5_Junction_12190_Junction_12191_Junction_12196 J002 3_Junction_8712_Junction_12190 J001 3_Junction_8711_Junction_12143_Junction_12595_Junction_12638 J004 3_Junction_8447_Junction_11849_Junction_11967_Junction_12109_Junction_12191 J001 5_Junction_8703_Junction_8711_Junction_8712 J003														0.463392672216464%				0%
rrn-3.1 I_+_15060401_15060546_15064996_15065139_15065260_15065301_15065333_15065409_15065659_15065673_15067090_15067390_15067401_15069987 5_Junction_12190_Junction_12191_Junction_12196 J002 3_Junction_8712_Junction_12190 J001 3_Junction_8711_Junction_12143_Junction_12595_Junction_12638 J004 3_Junction_8447_Junction_11849_Junction_11967_Junction_12109_Junction_12191 J002 5_Junction_8703_Junction_8711_Junction_8712 J001	rrn-3.1	WBGene00004622	F31C3.9	I_+_15060401_15060546_15064996_15065139_15065260_15065301_15065333_15065409_15065659_15065673_15067090_15067390_15067401_15069987 5_Junction_12190_Junction_12191_Junction_12196 J002 3_Junction_8712_Junction_12190 J001 3_Junction_8711_Junction_12143_Junction_12595_Junction_12638 J004 3_Junction_8447_Junction_11849_Junction_11967_Junction_12109_Junction_12191 J002 5_Junction_8703_Junction_8711_Junction_8712 J001														1.20869833598263%				0%
rrn-3.1 I_+_15060401_15060546_15064996_15065139_15065260_15065301_15065333_15065409_15065659_15065673_15067090_15067390_15067401_15069987 5_Junction_12190_Junction_12191_Junction_12196 J002 3_Junction_8712_Junction_12190 J001 3_Junction_8711_Junction_12143_Junction_12595_Junction_12638 J004 3_Junction_8447_Junction_11849_Junction_11967_Junction_12109_Junction_12191 J002 5_Junction_8703_Junction_8711_Junction_8712 J002	rrn-3.1	WBGene00004622	F31C3.9	I_+_15060401_15060546_15064996_15065139_15065260_15065301_15065333_15065409_15065659_15065673_15067090_15067390_15067401_15069987 5_Junction_12190_Junction_12191_Junction_12196 J002 3_Junction_8712_Junction_12190 J001 3_Junction_8711_Junction_12143_Junction_12595_Junction_12638 J004 3_Junction_8447_Junction_11849_Junction_11967_Junction_12109_Junction_12191 J002 5_Junction_8703_Junction_8711_Junction_8712 J002														1.60179571936186%				0%
rrn-3.1 I_+_15060401_15060546_15064996_15065139_15065260_15065301_15065333_15065409_15065659_15065673_15067090_15067390_15067401_15069987 5_Junction_12190_Junction_12191_Junction_12196 J002 3_Junction_8712_Junction_12190 J001 3_Junction_8711_Junction_12143_Junction_12595_Junction_12638 J004 3_Junction_8447_Junction_11849_Junction_11967_Junction_12109_Junction_12191 J002 5_Junction_8703_Junction_8711_Junction_8712 J003	rrn-3.1	WBGene00004622	F31C3.9	I_+_15060401_15060546_15064996_15065139_15065260_15065301_15065333_15065409_15065659_15065673_15067090_15067390_15067401_15069987 5_Junction_12190_Junction_12191_Junction_12196 J002 3_Junction_8712_Junction_12190 J001 3_Junction_8711_Junction_12143_Junction_12595_Junction_12638 J004 3_Junction_8447_Junction_11849_Junction_11967_Junction_12109_Junction_12191 J002 5_Junction_8703_Junction_8711_Junction_8712 J003														0.557395886102901%				0%
rrn-3.1 I_+_15060401_15060546_15064996_15065139_15065260_15065301_15065333_15065409_15065659_15065673_15067090_15067390_15067401_15069987 5_Junction_12190_Junction_12191_Junction_12196 J002 3_Junction_8712_Junction_12190 J001 3_Junction_8711_Junction_12143_Junction_12595_Junction_12638 J004 3_Junction_8447_Junction_11849_Junction_11967_Junction_12109_Junction_12191 J003 5_Junction_8703_Junction_8711_Junction_8712 J001	rrn-3.1	WBGene00004622	F31C3.9	I_+_15060401_15060546_15064996_15065139_15065260_15065301_15065333_15065409_15065659_15065673_15067090_15067390_15067401_15069987 5_Junction_12190_Junction_12191_Junction_12196 J002 3_Junction_8712_Junction_12190 J001 3_Junction_8711_Junction_12143_Junction_12595_Junction_12638 J004 3_Junction_8447_Junction_11849_Junction_11967_Junction_12109_Junction_12191 J003 5_Junction_8703_Junction_8711_Junction_8712 J001														2.25187969518845%				0%
rrn-3.1 I_+_15060401_15060546_15064996_15065139_15065260_15065301_15065333_15065409_15065659_15065673_15067090_15067390_15067401_15069987 5_Junction_12190_Junction_12191_Junction_12196 J002 3_Junction_8712_Junction_12190 J001 3_Junction_8711_Junction_12143_Junction_12595_Junction_12638 J004 3_Junction_8447_Junction_11849_Junction_11967_Junction_12109_Junction_12191 J003 5_Junction_8703_Junction_8711_Junction_8712 J002	rrn-3.1	WBGene00004622	F31C3.9	I_+_15060401_15060546_15064996_15065139_15065260_15065301_15065333_15065409_15065659_15065673_15067090_15067390_15067401_15069987 5_Junction_12190_Junction_12191_Junction_12196 J002 3_Junction_8712_Junction_12190 J001 3_Junction_8711_Junction_12143_Junction_12595_Junction_12638 J004 3_Junction_8447_Junction_11849_Junction_11967_Junction_12109_Junction_12191 J003 5_Junction_8703_Junction_8711_Junction_8712 J002														2.90177297593877%				0%
rrn-3.1 I_+_15060401_15060546_15064996_15065139_15065260_15065301_15065333_15065409_15065659_15065673_15067090_15067390_15067401_15069987 5_Junction_12190_Junction_12191_Junction_12196 J002 3_Junction_8712_Junction_12190 J001 3_Junction_8711_Junction_12143_Junction_12595_Junction_12638 J004 3_Junction_8447_Junction_11849_Junction_11967_Junction_12109_Junction_12191 J003 5_Junction_8703_Junction_8711_Junction_8712 J003	rrn-3.1	WBGene00004622	F31C3.9	I_+_15060401_15060546_15064996_15065139_15065260_15065301_15065333_15065409_15065659_15065673_15067090_15067390_15067401_15069987 5_Junction_12190_Junction_12191_Junction_12196 J002 3_Junction_8712_Junction_12190 J001 3_Junction_8711_Junction_12143_Junction_12595_Junction_12638 J004 3_Junction_8447_Junction_11849_Junction_11967_Junction_12109_Junction_12191 J003 5_Junction_8703_Junction_8711_Junction_8712 J003														0.9466809633635%				0%
rrn-3.1 I_+_15060401_15060546_15064996_15065139_15065260_15065301_15065333_15065409_15065659_15065673_15067090_15067390_15067401_15069987 5_Junction_12190_Junction_12191_Junction_12196 J002 3_Junction_8712_Junction_12190 J001 3_Junction_8711_Junction_12143_Junction_12595_Junction_12638 J004 3_Junction_8447_Junction_11849_Junction_11967_Junction_12109_Junction_12191 J004 5_Junction_8703_Junction_8711_Junction_8712 J001	rrn-3.1	WBGene00004622	F31C3.9	I_+_15060401_15060546_15064996_15065139_15065260_15065301_15065333_15065409_15065659_15065673_15067090_15067390_15067401_15069987 5_Junction_12190_Junction_12191_Junction_12196 J002 3_Junction_8712_Junction_12190 J001 3_Junction_8711_Junction_12143_Junction_12595_Junction_12638 J004 3_Junction_8447_Junction_11849_Junction_11967_Junction_12109_Junction_12191 J004 5_Junction_8703_Junction_8711_Junction_8712 J001														0.741540229896325%				0%
rrn-3.1 I_+_15060401_15060546_15064996_15065139_15065260_15065301_15065333_15065409_15065659_15065673_15067090_15067390_15067401_15069987 5_Junction_12190_Junction_12191_Junction_12196 J002 3_Junction_8712_Junction_12190 J001 3_Junction_8711_Junction_12143_Junction_12595_Junction_12638 J004 3_Junction_8447_Junction_11849_Junction_11967_Junction_12109_Junction_12191 J004 5_Junction_8703_Junction_8711_Junction_8712 J002	rrn-3.1	WBGene00004622	F31C3.9	I_+_15060401_15060546_15064996_15065139_15065260_15065301_15065333_15065409_15065659_15065673_15067090_15067390_15067401_15069987 5_Junction_12190_Junction_12191_Junction_12196 J002 3_Junction_8712_Junction_12190 J001 3_Junction_8711_Junction_12143_Junction_12595_Junction_12638 J004 3_Junction_8447_Junction_11849_Junction_11967_Junction_12109_Junction_12191 J004 5_Junction_8703_Junction_8711_Junction_8712 J002														1.02665366825291%				0%
rrn-3.1 I_+_15060401_15060546_15064996_15065139_15065260_15065301_15065333_15065409_15065659_15065673_15067090_15067390_15067401_15069987 5_Junction_12190_Junction_12191_Junction_12196 J002 3_Junction_8712_Junction_12190 J001 3_Junction_8711_Junction_12143_Junction_12595_Junction_12638 J004 3_Junction_8447_Junction_11849_Junction_11967_Junction_12109_Junction_12191 J004 5_Junction_8703_Junction_8711_Junction_8712 J003	rrn-3.1	WBGene00004622	F31C3.9	I_+_15060401_15060546_15064996_15065139_15065260_15065301_15065333_15065409_15065659_15065673_15067090_15067390_15067401_15069987 5_Junction_12190_Junction_12191_Junction_12196 J002 3_Junction_8712_Junction_12190 J001 3_Junction_8711_Junction_12143_Junction_12595_Junction_12638 J004 3_Junction_8447_Junction_11849_Junction_11967_Junction_12109_Junction_12191 J004 5_Junction_8703_Junction_8711_Junction_8712 J003														0.338025652446392%				0%
rrn-3.1 I_+_15060401_15060546_15064996_15065139_15065260_15065301_15065333_15065409_15065659_15065673_15067090_15067390_15067401_15069987 5_Junction_12190_Junction_12191_Junction_12196 J002 3_Junction_8712_Junction_12190 J001 3_Junction_8711_Junction_12143_Junction_12595_Junction_12638 J004 3_Junction_8447_Junction_11849_Junction_11967_Junction_12109_Junction_12191 J005 5_Junction_8703_Junction_8711_Junction_8712 J001	rrn-3.1	WBGene00004622	F31C3.9	I_+_15060401_15060546_15064996_15065139_15065260_15065301_15065333_15065409_15065659_15065673_15067090_15067390_15067401_15069987 5_Junction_12190_Junction_12191_Junction_12196 J002 3_Junction_8712_Junction_12190 J001 3_Junction_8711_Junction_12143_Junction_12595_Junction_12638 J004 3_Junction_8447_Junction_11849_Junction_11967_Junction_12109_Junction_12191 J005 5_Junction_8703_Junction_8711_Junction_8712 J001														1.31352401686845%				0%
rrn-3.1 I_+_15060401_15060546_15064996_15065139_15065260_15065301_15065333_15065409_15065659_15065673_15067090_15067390_15067401_15069987 5_Junction_12190_Junction_12191_Junction_12196 J002 3_Junction_8712_Junction_12190 J001 3_Junction_8711_Junction_12143_Junction_12595_Junction_12638 J004 3_Junction_8447_Junction_11849_Junction_11967_Junction_12109_Junction_12191 J005 5_Junction_8703_Junction_8711_Junction_8712 J002	rrn-3.1	WBGene00004622	F31C3.9	I_+_15060401_15060546_15064996_15065139_15065260_15065301_15065333_15065409_15065659_15065673_15067090_15067390_15067401_15069987 5_Junction_12190_Junction_12191_Junction_12196 J002 3_Junction_8712_Junction_12190 J001 3_Junction_8711_Junction_12143_Junction_12595_Junction_12638 J004 3_Junction_8447_Junction_11849_Junction_11967_Junction_12109_Junction_12191 J005 5_Junction_8703_Junction_8711_Junction_8712 J002														1.82779454849912%				0%
rrn-3.1 I_+_15060401_15060546_15064996_15065139_15065260_15065301_15065333_15065409_15065659_15065673_15067090_15067390_15067401_15069987 5_Junction_12190_Junction_12191_Junction_12196 J002 3_Junction_8712_Junction_12190 J001 3_Junction_8711_Junction_12143_Junction_12595_Junction_12638 J004 3_Junction_8447_Junction_11849_Junction_11967_Junction_12109_Junction_12191 J005 5_Junction_8703_Junction_8711_Junction_8712 J003	rrn-3.1	WBGene00004622	F31C3.9	I_+_15060401_15060546_15064996_15065139_15065260_15065301_15065333_15065409_15065659_15065673_15067090_15067390_15067401_15069987 5_Junction_12190_Junction_12191_Junction_12196 J002 3_Junction_8712_Junction_12190 J001 3_Junction_8711_Junction_12143_Junction_12595_Junction_12638 J004 3_Junction_8447_Junction_11849_Junction_11967_Junction_12109_Junction_12191 J005 5_Junction_8703_Junction_8711_Junction_8712 J003														0.60182433070172%				0%
rrn-3.1 I_+_15060401_15060546_15064996_15065139_15065260_15065301_15065333_15065409_15065659_15065673_15067090_15067390_15067401_15069987 5_Junction_12190_Junction_12191_Junction_12196 J002 3_Junction_8712_Junction_12190 J002 3_Junction_8711_Junction_12143_Junction_12595_Junction_12638 J001 3_Junction_8447_Junction_11849_Junction_11967_Junction_12109_Junction_12191 J001 5_Junction_8703_Junction_8711_Junction_8712 J001	rrn-3.1	WBGene00004622	F31C3.9	I_+_15060401_15060546_15064996_15065139_15065260_15065301_15065333_15065409_15065659_15065673_15067090_15067390_15067401_15069987 5_Junction_12190_Junction_12191_Junction_12196 J002 3_Junction_8712_Junction_12190 J002 3_Junction_8711_Junction_12143_Junction_12595_Junction_12638 J001 3_Junction_8447_Junction_11849_Junction_11967_Junction_12109_Junction_12191 J001 5_Junction_8703_Junction_8711_Junction_8712 J001														0.166569092671121%				0%
rrn-3.1 I_+_15060401_15060546_15064996_15065139_15065260_15065301_15065333_15065409_15065659_15065673_15067090_15067390_15067401_15069987 5_Junction_12190_Junction_12191_Junction_12196 J002 3_Junction_8712_Junction_12190 J002 3_Junction_8711_Junction_12143_Junction_12595_Junction_12638 J001 3_Junction_8447_Junction_11849_Junction_11967_Junction_12109_Junction_12191 J001 5_Junction_8703_Junction_8711_Junction_8712 J002	rrn-3.1	WBGene00004622	F31C3.9	I_+_15060401_15060546_15064996_15065139_15065260_15065301_15065333_15065409_15065659_15065673_15067090_15067390_15067401_15069987 5_Junction_12190_Junction_12191_Junction_12196 J002 3_Junction_8712_Junction_12190 J002 3_Junction_8711_Junction_12143_Junction_12595_Junction_12638 J001 3_Junction_8447_Junction_11849_Junction_11967_Junction_12109_Junction_12191 J001 5_Junction_8703_Junction_8711_Junction_8712 J002														0.428590186674034%				0%
rrn-3.1 I_+_15060401_15060546_15064996_15065139_15065260_15065301_15065333_15065409_15065659_15065673_15067090_15067390_15067401_15069987 5_Junction_12190_Junction_12191_Junction_12196 J002 3_Junction_8712_Junction_12190 J002 3_Junction_8711_Junction_12143_Junction_12595_Junction_12638 J001 3_Junction_8447_Junction_11849_Junction_11967_Junction_12109_Junction_12191 J001 5_Junction_8703_Junction_8711_Junction_8712 J003	rrn-3.1	WBGene00004622	F31C3.9	I_+_15060401_15060546_15064996_15065139_15065260_15065301_15065333_15065409_15065659_15065673_15067090_15067390_15067401_15069987 5_Junction_12190_Junction_12191_Junction_12196 J002 3_Junction_8712_Junction_12190 J002 3_Junction_8711_Junction_12143_Junction_12595_Junction_12638 J001 3_Junction_8447_Junction_11849_Junction_11967_Junction_12109_Junction_12191 J001 5_Junction_8703_Junction_8711_Junction_8712 J003														0.183582319036524%				0%
rrn-3.1 I_+_15060401_15060546_15064996_15065139_15065260_15065301_15065333_15065409_15065659_15065673_15067090_15067390_15067401_15069987 5_Junction_12190_Junction_12191_Junction_12196 J002 3_Junction_8712_Junction_12190 J002 3_Junction_8711_Junction_12143_Junction_12595_Junction_12638 J001 3_Junction_8447_Junction_11849_Junction_11967_Junction_12109_Junction_12191 J002 5_Junction_8703_Junction_8711_Junction_8712 J001	rrn-3.1	WBGene00004622	F31C3.9	I_+_15060401_15060546_15064996_15065139_15065260_15065301_15065333_15065409_15065659_15065673_15067090_15067390_15067401_15069987 5_Junction_12190_Junction_12191_Junction_12196 J002 3_Junction_8712_Junction_12190 J002 3_Junction_8711_Junction_12143_Junction_12595_Junction_12638 J001 3_Junction_8447_Junction_11849_Junction_11967_Junction_12109_Junction_12191 J002 5_Junction_8703_Junction_8711_Junction_8712 J001														0.26722370956792%				0%
rrn-3.1 I_+_15060401_15060546_15064996_15065139_15065260_15065301_15065333_15065409_15065659_15065673_15067090_15067390_15067401_15069987 5_Junction_12190_Junction_12191_Junction_12196 J002 3_Junction_8712_Junction_12190 J002 3_Junction_8711_Junction_12143_Junction_12595_Junction_12638 J001 3_Junction_8447_Junction_11849_Junction_11967_Junction_12109_Junction_12191 J002 5_Junction_8703_Junction_8711_Junction_8712 J002	rrn-3.1	WBGene00004622	F31C3.9	I_+_15060401_15060546_15064996_15065139_15065260_15065301_15065333_15065409_15065659_15065673_15067090_15067390_15067401_15069987 5_Junction_12190_Junction_12191_Junction_12196 J002 3_Junction_8712_Junction_12190 J002 3_Junction_8711_Junction_12143_Junction_12595_Junction_12638 J001 3_Junction_8447_Junction_11849_Junction_11967_Junction_12109_Junction_12191 J002 5_Junction_8703_Junction_8711_Junction_8712 J002														0.464206411016066%				0%
rrn-3.1 I_+_15060401_15060546_15064996_15065139_15065260_15065301_15065333_15065409_15065659_15065673_15067090_15067390_15067401_15069987 5_Junction_12190_Junction_12191_Junction_12196 J002 3_Junction_8712_Junction_12190 J002 3_Junction_8711_Junction_12143_Junction_12595_Junction_12638 J001 3_Junction_8447_Junction_11849_Junction_11967_Junction_12109_Junction_12191 J002 5_Junction_8703_Junction_8711_Junction_8712 J003	rrn-3.1	WBGene00004622	F31C3.9	I_+_15060401_15060546_15064996_15065139_15065260_15065301_15065333_15065409_15065659_15065673_15067090_15067390_15067401_15069987 5_Junction_12190_Junction_12191_Junction_12196 J002 3_Junction_8712_Junction_12190 J002 3_Junction_8711_Junction_12143_Junction_12595_Junction_12638 J001 3_Junction_8447_Junction_11849_Junction_11967_Junction_12109_Junction_12191 J002 5_Junction_8703_Junction_8711_Junction_8712 J003														0.178957154700069%				0%
rrn-3.1 I_+_15060401_15060546_15064996_15065139_15065260_15065301_15065333_15065409_15065659_15065673_15067090_15067390_15067401_15069987 5_Junction_12190_Junction_12191_Junction_12196 J002 3_Junction_8712_Junction_12190 J002 3_Junction_8711_Junction_12143_Junction_12595_Junction_12638 J001 3_Junction_8447_Junction_11849_Junction_11967_Junction_12109_Junction_12191 J003 5_Junction_8703_Junction_8711_Junction_8712 J001	rrn-3.1	WBGene00004622	F31C3.9	I_+_15060401_15060546_15064996_15065139_15065260_15065301_15065333_15065409_15065659_15065673_15067090_15067390_15067401_15069987 5_Junction_12190_Junction_12191_Junction_12196 J002 3_Junction_8712_Junction_12190 J002 3_Junction_8711_Junction_12143_Junction_12595_Junction_12638 J001 3_Junction_8447_Junction_11849_Junction_11967_Junction_12109_Junction_12191 J003 5_Junction_8703_Junction_8711_Junction_8712 J001														0.501243933887021%				0%
rrn-3.1 I_+_15060401_15060546_15064996_15065139_15065260_15065301_15065333_15065409_15065659_15065673_15067090_15067390_15067401_15069987 5_Junction_12190_Junction_12191_Junction_12196 J002 3_Junction_8712_Junction_12190 J002 3_Junction_8711_Junction_12143_Junction_12595_Junction_12638 J001 3_Junction_8447_Junction_11849_Junction_11967_Junction_12109_Junction_12191 J003 5_Junction_8703_Junction_8711_Junction_8712 J002	rrn-3.1	WBGene00004622	F31C3.9	I_+_15060401_15060546_15064996_15065139_15065260_15065301_15065333_15065409_15065659_15065673_15067090_15067390_15067401_15069987 5_Junction_12190_Junction_12191_Junction_12196 J002 3_Junction_8712_Junction_12190 J002 3_Junction_8711_Junction_12143_Junction_12595_Junction_12638 J001 3_Junction_8447_Junction_11849_Junction_11967_Junction_12109_Junction_12191 J003 5_Junction_8703_Junction_8711_Junction_8712 J002														0.882022859330074%				0%
rrn-3.1 I_+_15060401_15060546_15064996_15065139_15065260_15065301_15065333_15065409_15065659_15065673_15067090_15067390_15067401_15069987 5_Junction_12190_Junction_12191_Junction_12196 J002 3_Junction_8712_Junction_12190 J002 3_Junction_8711_Junction_12143_Junction_12595_Junction_12638 J001 3_Junction_8447_Junction_11849_Junction_11967_Junction_12109_Junction_12191 J003 5_Junction_8703_Junction_8711_Junction_8712 J003	rrn-3.1	WBGene00004622	F31C3.9	I_+_15060401_15060546_15064996_15065139_15065260_15065301_15065333_15065409_15065659_15065673_15067090_15067390_15067401_15069987 5_Junction_12190_Junction_12191_Junction_12196 J002 3_Junction_8712_Junction_12190 J002 3_Junction_8711_Junction_12143_Junction_12595_Junction_12638 J001 3_Junction_8447_Junction_11849_Junction_11967_Junction_12109_Junction_12191 J003 5_Junction_8703_Junction_8711_Junction_8712 J003														0.3204278019201%				0%
rrn-3.1 I_+_15060401_15060546_15064996_15065139_15065260_15065301_15065333_15065409_15065659_15065673_15067090_15067390_15067401_15069987 5_Junction_12190_Junction_12191_Junction_12196 J002 3_Junction_8712_Junction_12190 J002 3_Junction_8711_Junction_12143_Junction_12595_Junction_12638 J001 3_Junction_8447_Junction_11849_Junction_11967_Junction_12109_Junction_12191 J004 5_Junction_8703_Junction_8711_Junction_8712 J001	rrn-3.1	WBGene00004622	F31C3.9	I_+_15060401_15060546_15064996_15065139_15065260_15065301_15065333_15065409_15065659_15065673_15067090_15067390_15067401_15069987 5_Junction_12190_Junction_12191_Junction_12196 J002 3_Junction_8712_Junction_12190 J002 3_Junction_8711_Junction_12143_Junction_12595_Junction_12638 J001 3_Junction_8447_Junction_11849_Junction_11967_Junction_12109_Junction_12191 J004 5_Junction_8703_Junction_8711_Junction_8712 J001														0.196897455352033%				0%
rrn-3.1 I_+_15060401_15060546_15064996_15065139_15065260_15065301_15065333_15065409_15065659_15065673_15067090_15067390_15067401_15069987 5_Junction_12190_Junction_12191_Junction_12196 J002 3_Junction_8712_Junction_12190 J002 3_Junction_8711_Junction_12143_Junction_12595_Junction_12638 J001 3_Junction_8447_Junction_11849_Junction_11967_Junction_12109_Junction_12191 J004 5_Junction_8703_Junction_8711_Junction_8712 J002	rrn-3.1	WBGene00004622	F31C3.9	I_+_15060401_15060546_15064996_15065139_15065260_15065301_15065333_15065409_15065659_15065673_15067090_15067390_15067401_15069987 5_Junction_12190_Junction_12191_Junction_12196 J002 3_Junction_8712_Junction_12190 J002 3_Junction_8711_Junction_12143_Junction_12595_Junction_12638 J001 3_Junction_8447_Junction_11849_Junction_11967_Junction_12109_Junction_12191 J004 5_Junction_8703_Junction_8711_Junction_8712 J002														0.392750537924575%				0%
rrn-3.1 I_+_15060401_15060546_15064996_15065139_15065260_15065301_15065333_15065409_15065659_15065673_15067090_15067390_15067401_15069987 5_Junction_12190_Junction_12191_Junction_12196 J002 3_Junction_8712_Junction_12190 J002 3_Junction_8711_Junction_12143_Junction_12595_Junction_12638 J001 3_Junction_8447_Junction_11849_Junction_11967_Junction_12109_Junction_12191 J004 5_Junction_8703_Junction_8711_Junction_8712 J003	rrn-3.1	WBGene00004622	F31C3.9	I_+_15060401_15060546_15064996_15065139_15065260_15065301_15065333_15065409_15065659_15065673_15067090_15067390_15067401_15069987 5_Junction_12190_Junction_12191_Junction_12196 J002 3_Junction_8712_Junction_12190 J002 3_Junction_8711_Junction_12143_Junction_12595_Junction_12638 J001 3_Junction_8447_Junction_11849_Junction_11967_Junction_12109_Junction_12191 J004 5_Junction_8703_Junction_8711_Junction_8712 J003														0.135126860999642%				0%
rrn-3.1 I_+_15060401_15060546_15064996_15065139_15065260_15065301_15065333_15065409_15065659_15065673_15067090_15067390_15067401_15069987 5_Junction_12190_Junction_12191_Junction_12196 J002 3_Junction_8712_Junction_12190 J002 3_Junction_8711_Junction_12143_Junction_12595_Junction_12638 J001 3_Junction_8447_Junction_11849_Junction_11967_Junction_12109_Junction_12191 J005 5_Junction_8703_Junction_8711_Junction_8712 J001	rrn-3.1	WBGene00004622	F31C3.9	I_+_15060401_15060546_15064996_15065139_15065260_15065301_15065333_15065409_15065659_15065673_15067090_15067390_15067401_15069987 5_Junction_12190_Junction_12191_Junction_12196 J002 3_Junction_8712_Junction_12190 J002 3_Junction_8711_Junction_12143_Junction_12595_Junction_12638 J001 3_Junction_8447_Junction_11849_Junction_11967_Junction_12109_Junction_12191 J005 5_Junction_8703_Junction_8711_Junction_8712 J001														0.344387709634905%				0%
rrn-3.1 I_+_15060401_15060546_15064996_15065139_15065260_15065301_15065333_15065409_15065659_15065673_15067090_15067390_15067401_15069987 5_Junction_12190_Junction_12191_Junction_12196 J002 3_Junction_8712_Junction_12190 J002 3_Junction_8711_Junction_12143_Junction_12595_Junction_12638 J001 3_Junction_8447_Junction_11849_Junction_11967_Junction_12109_Junction_12191 J005 5_Junction_8703_Junction_8711_Junction_8712 J002	rrn-3.1	WBGene00004622	F31C3.9	I_+_15060401_15060546_15064996_15065139_15065260_15065301_15065333_15065409_15065659_15065673_15067090_15067390_15067401_15069987 5_Junction_12190_Junction_12191_Junction_12196 J002 3_Junction_8712_Junction_12190 J002 3_Junction_8711_Junction_12143_Junction_12595_Junction_12638 J001 3_Junction_8447_Junction_11849_Junction_11967_Junction_12109_Junction_12191 J005 5_Junction_8703_Junction_8711_Junction_8712 J002														0.693083486604556%				0%
rrn-3.1 I_+_15060401_15060546_15064996_15065139_15065260_15065301_15065333_15065409_15065659_15065673_15067090_15067390_15067401_15069987 5_Junction_12190_Junction_12191_Junction_12196 J002 3_Junction_8712_Junction_12190 J002 3_Junction_8711_Junction_12143_Junction_12595_Junction_12638 J001 3_Junction_8447_Junction_11849_Junction_11967_Junction_12109_Junction_12191 J005 5_Junction_8703_Junction_8711_Junction_8712 J003	rrn-3.1	WBGene00004622	F31C3.9	I_+_15060401_15060546_15064996_15065139_15065260_15065301_15065333_15065409_15065659_15065673_15067090_15067390_15067401_15069987 5_Junction_12190_Junction_12191_Junction_12196 J002 3_Junction_8712_Junction_12190 J002 3_Junction_8711_Junction_12143_Junction_12595_Junction_12638 J001 3_Junction_8447_Junction_11849_Junction_11967_Junction_12109_Junction_12191 J005 5_Junction_8703_Junction_8711_Junction_8712 J003														0.240975787831359%				0%
rrn-3.1 I_+_15060401_15060546_15064996_15065139_15065260_15065301_15065333_15065409_15065659_15065673_15067090_15067390_15067401_15069987 5_Junction_12190_Junction_12191_Junction_12196 J002 3_Junction_8712_Junction_12190 J002 3_Junction_8711_Junction_12143_Junction_12595_Junction_12638 J002 3_Junction_8447_Junction_11849_Junction_11967_Junction_12109_Junction_12191 J001 5_Junction_8703_Junction_8711_Junction_8712 J001	rrn-3.1	WBGene00004622	F31C3.9	I_+_15060401_15060546_15064996_15065139_15065260_15065301_15065333_15065409_15065659_15065673_15067090_15067390_15067401_15069987 5_Junction_12190_Junction_12191_Junction_12196 J002 3_Junction_8712_Junction_12190 J002 3_Junction_8711_Junction_12143_Junction_12595_Junction_12638 J002 3_Junction_8447_Junction_11849_Junction_11967_Junction_12109_Junction_12191 J001 5_Junction_8703_Junction_8711_Junction_8712 J001														0.166426203805284%				0%
rrn-3.1 I_+_15060401_15060546_15064996_15065139_15065260_15065301_15065333_15065409_15065659_15065673_15067090_15067390_15067401_15069987 5_Junction_12190_Junction_12191_Junction_12196 J002 3_Junction_8712_Junction_12190 J002 3_Junction_8711_Junction_12143_Junction_12595_Junction_12638 J002 3_Junction_8447_Junction_11849_Junction_11967_Junction_12109_Junction_12191 J001 5_Junction_8703_Junction_8711_Junction_8712 J002	rrn-3.1	WBGene00004622	F31C3.9	I_+_15060401_15060546_15064996_15065139_15065260_15065301_15065333_15065409_15065659_15065673_15067090_15067390_15067401_15069987 5_Junction_12190_Junction_12191_Junction_12196 J002 3_Junction_8712_Junction_12190 J002 3_Junction_8711_Junction_12143_Junction_12595_Junction_12638 J002 3_Junction_8447_Junction_11849_Junction_11967_Junction_12109_Junction_12191 J001 5_Junction_8703_Junction_8711_Junction_8712 J002														0.368730654561507%				0%
rrn-3.1 I_+_15060401_15060546_15064996_15065139_15065260_15065301_15065333_15065409_15065659_15065673_15067090_15067390_15067401_15069987 5_Junction_12190_Junction_12191_Junction_12196 J002 3_Junction_8712_Junction_12190 J002 3_Junction_8711_Junction_12143_Junction_12595_Junction_12638 J002 3_Junction_8447_Junction_11849_Junction_11967_Junction_12109_Junction_12191 J001 5_Junction_8703_Junction_8711_Junction_8712 J003	rrn-3.1	WBGene00004622	F31C3.9	I_+_15060401_15060546_15064996_15065139_15065260_15065301_15065333_15065409_15065659_15065673_15067090_15067390_15067401_15069987 5_Junction_12190_Junction_12191_Junction_12196 J002 3_Junction_8712_Junction_12190 J002 3_Junction_8711_Junction_12143_Junction_12595_Junction_12638 J002 3_Junction_8447_Junction_11849_Junction_11967_Junction_12109_Junction_12191 J001 5_Junction_8703_Junction_8711_Junction_8712 J003														0.15555524699109%				0%
rrn-3.1 I_+_15060401_15060546_15064996_15065139_15065260_15065301_15065333_15065409_15065659_15065673_15067090_15067390_15067401_15069987 5_Junction_12190_Junction_12191_Junction_12196 J002 3_Junction_8712_Junction_12190 J002 3_Junction_8711_Junction_12143_Junction_12595_Junction_12638 J002 3_Junction_8447_Junction_11849_Junction_11967_Junction_12109_Junction_12191 J002 5_Junction_8703_Junction_8711_Junction_8712 J001	rrn-3.1	WBGene00004622	F31C3.9	I_+_15060401_15060546_15064996_15065139_15065260_15065301_15065333_15065409_15065659_15065673_15067090_15067390_15067401_15069987 5_Junction_12190_Junction_12191_Junction_12196 J002 3_Junction_8712_Junction_12190 J002 3_Junction_8711_Junction_12143_Junction_12595_Junction_12638 J002 3_Junction_8447_Junction_11849_Junction_11967_Junction_12109_Junction_12191 J002 5_Junction_8703_Junction_8711_Junction_8712 J001														0.380373912956899%				0%
rrn-3.1 I_+_15060401_15060546_15064996_15065139_15065260_15065301_15065333_15065409_15065659_15065673_15067090_15067390_15067401_15069987 5_Junction_12190_Junction_12191_Junction_12196 J002 3_Junction_8712_Junction_12190 J002 3_Junction_8711_Junction_12143_Junction_12595_Junction_12638 J002 3_Junction_8447_Junction_11849_Junction_11967_Junction_12109_Junction_12191 J002 5_Junction_8703_Junction_8711_Junction_8712 J002	rrn-3.1	WBGene00004622	F31C3.9	I_+_15060401_15060546_15064996_15065139_15065260_15065301_15065333_15065409_15065659_15065673_15067090_15067390_15067401_15069987 5_Junction_12190_Junction_12191_Junction_12196 J002 3_Junction_8712_Junction_12190 J002 3_Junction_8711_Junction_12143_Junction_12595_Junction_12638 J002 3_Junction_8447_Junction_11849_Junction_11967_Junction_12109_Junction_12191 J002 5_Junction_8703_Junction_8711_Junction_8712 J002														0.551162310811614%				0%
rrn-3.1 I_+_15060401_15060546_15064996_15065139_15065260_15065301_15065333_15065409_15065659_15065673_15067090_15067390_15067401_15069987 5_Junction_12190_Junction_12191_Junction_12196 J002 3_Junction_8712_Junction_12190 J002 3_Junction_8711_Junction_12143_Junction_12595_Junction_12638 J002 3_Junction_8447_Junction_11849_Junction_11967_Junction_12109_Junction_12191 J002 5_Junction_8703_Junction_8711_Junction_8712 J003	rrn-3.1	WBGene00004622	F31C3.9	I_+_15060401_15060546_15064996_15065139_15065260_15065301_15065333_15065409_15065659_15065673_15067090_15067390_15067401_15069987 5_Junction_12190_Junction_12191_Junction_12196 J002 3_Junction_8712_Junction_12190 J002 3_Junction_8711_Junction_12143_Junction_12595_Junction_12638 J002 3_Junction_8447_Junction_11849_Junction_11967_Junction_12109_Junction_12191 J002 5_Junction_8703_Junction_8711_Junction_8712 J003														0.20038392654493%				0%
rrn-3.1 I_+_15060401_15060546_15064996_15065139_15065260_15065301_15065333_15065409_15065659_15065673_15067090_15067390_15067401_15069987 5_Junction_12190_Junction_12191_Junction_12196 J002 3_Junction_8712_Junction_12190 J002 3_Junction_8711_Junction_12143_Junction_12595_Junction_12638 J002 3_Junction_8447_Junction_11849_Junction_11967_Junction_12109_Junction_12191 J003 5_Junction_8703_Junction_8711_Junction_8712 J001	rrn-3.1	WBGene00004622	F31C3.9	I_+_15060401_15060546_15064996_15065139_15065260_15065301_15065333_15065409_15065659_15065673_15067090_15067390_15067401_15069987 5_Junction_12190_Junction_12191_Junction_12196 J002 3_Junction_8712_Junction_12190 J002 3_Junction_8711_Junction_12143_Junction_12595_Junction_12638 J002 3_Junction_8447_Junction_11849_Junction_11967_Junction_12109_Junction_12191 J003 5_Junction_8703_Junction_8711_Junction_8712 J001														0.689892086422987%				0%
rrn-3.1 I_+_15060401_15060546_15064996_15065139_15065260_15065301_15065333_15065409_15065659_15065673_15067090_15067390_15067401_15069987 5_Junction_12190_Junction_12191_Junction_12196 J002 3_Junction_8712_Junction_12190 J002 3_Junction_8711_Junction_12143_Junction_12595_Junction_12638 J002 3_Junction_8447_Junction_11849_Junction_11967_Junction_12109_Junction_12191 J003 5_Junction_8703_Junction_8711_Junction_8712 J002	rrn-3.1	WBGene00004622	F31C3.9	I_+_15060401_15060546_15064996_15065139_15065260_15065301_15065333_15065409_15065659_15065673_15067090_15067390_15067401_15069987 5_Junction_12190_Junction_12191_Junction_12196 J002 3_Junction_8712_Junction_12190 J002 3_Junction_8711_Junction_12143_Junction_12595_Junction_12638 J002 3_Junction_8447_Junction_11849_Junction_11967_Junction_12109_Junction_12191 J003 5_Junction_8703_Junction_8711_Junction_8712 J002														0.991779846610181%				0%
rrn-3.1 I_+_15060401_15060546_15064996_15065139_15065260_15065301_15065333_15065409_15065659_15065673_15067090_15067390_15067401_15069987 5_Junction_12190_Junction_12191_Junction_12196 J002 3_Junction_8712_Junction_12190 J002 3_Junction_8711_Junction_12143_Junction_12595_Junction_12638 J002 3_Junction_8447_Junction_11849_Junction_11967_Junction_12109_Junction_12191 J003 5_Junction_8703_Junction_8711_Junction_8712 J003	rrn-3.1	WBGene00004622	F31C3.9	I_+_15060401_15060546_15064996_15065139_15065260_15065301_15065333_15065409_15065659_15065673_15067090_15067390_15067401_15069987 5_Junction_12190_Junction_12191_Junction_12196 J002 3_Junction_8712_Junction_12190 J002 3_Junction_8711_Junction_12143_Junction_12595_Junction_12638 J002 3_Junction_8447_Junction_11849_Junction_11967_Junction_12109_Junction_12191 J003 5_Junction_8703_Junction_8711_Junction_8712 J003														0.334973022445264%				0%
rrn-3.1 I_+_15060401_15060546_15064996_15065139_15065260_15065301_15065333_15065409_15065659_15065673_15067090_15067390_15067401_15069987 5_Junction_12190_Junction_12191_Junction_12196 J002 3_Junction_8712_Junction_12190 J002 3_Junction_8711_Junction_12143_Junction_12595_Junction_12638 J002 3_Junction_8447_Junction_11849_Junction_11967_Junction_12109_Junction_12191 J004 5_Junction_8703_Junction_8711_Junction_8712 J001	rrn-3.1	WBGene00004622	F31C3.9	I_+_15060401_15060546_15064996_15065139_15065260_15065301_15065333_15065409_15065659_15065673_15067090_15067390_15067401_15069987 5_Junction_12190_Junction_12191_Junction_12196 J002 3_Junction_8712_Junction_12190 J002 3_Junction_8711_Junction_12143_Junction_12595_Junction_12638 J002 3_Junction_8447_Junction_11849_Junction_11967_Junction_12109_Junction_12191 J004 5_Junction_8703_Junction_8711_Junction_8712 J001														0.252891227515912%				0%
rrn-3.1 I_+_15060401_15060546_15064996_15065139_15065260_15065301_15065333_15065409_15065659_15065673_15067090_15067390_15067401_15069987 5_Junction_12190_Junction_12191_Junction_12196 J002 3_Junction_8712_Junction_12190 J002 3_Junction_8711_Junction_12143_Junction_12595_Junction_12638 J002 3_Junction_8447_Junction_11849_Junction_11967_Junction_12109_Junction_12191 J004 5_Junction_8703_Junction_8711_Junction_8712 J002	rrn-3.1	WBGene00004622	F31C3.9	I_+_15060401_15060546_15064996_15065139_15065260_15065301_15065333_15065409_15065659_15065673_15067090_15067390_15067401_15069987 5_Junction_12190_Junction_12191_Junction_12196 J002 3_Junction_8712_Junction_12190 J002 3_Junction_8711_Junction_12143_Junction_12595_Junction_12638 J002 3_Junction_8447_Junction_11849_Junction_11967_Junction_12109_Junction_12191 J004 5_Junction_8703_Junction_8711_Junction_8712 J002														0.413419846074401%				0%
rrn-3.1 I_+_15060401_15060546_15064996_15065139_15065260_15065301_15065333_15065409_15065659_15065673_15067090_15067390_15067401_15069987 5_Junction_12190_Junction_12191_Junction_12196 J002 3_Junction_8712_Junction_12190 J002 3_Junction_8711_Junction_12143_Junction_12595_Junction_12638 J002 3_Junction_8447_Junction_11849_Junction_11967_Junction_12109_Junction_12191 J004 5_Junction_8703_Junction_8711_Junction_8712 J003	rrn-3.1	WBGene00004622	F31C3.9	I_+_15060401_15060546_15064996_15065139_15065260_15065301_15065333_15065409_15065659_15065673_15067090_15067390_15067401_15069987 5_Junction_12190_Junction_12191_Junction_12196 J002 3_Junction_8712_Junction_12190 J002 3_Junction_8711_Junction_12143_Junction_12595_Junction_12638 J002 3_Junction_8447_Junction_11849_Junction_11967_Junction_12109_Junction_12191 J004 5_Junction_8703_Junction_8711_Junction_8712 J003														0.139371672504063%				0%
rrn-3.1 I_+_15060401_15060546_15064996_15065139_15065260_15065301_15065333_15065409_15065659_15065673_15067090_15067390_15067401_15069987 5_Junction_12190_Junction_12191_Junction_12196 J002 3_Junction_8712_Junction_12190 J002 3_Junction_8711_Junction_12143_Junction_12595_Junction_12638 J002 3_Junction_8447_Junction_11849_Junction_11967_Junction_12109_Junction_12191 J005 5_Junction_8703_Junction_8711_Junction_8712 J001	rrn-3.1	WBGene00004622	F31C3.9	I_+_15060401_15060546_15064996_15065139_15065260_15065301_15065333_15065409_15065659_15065673_15067090_15067390_15067401_15069987 5_Junction_12190_Junction_12191_Junction_12196 J002 3_Junction_8712_Junction_12190 J002 3_Junction_8711_Junction_12143_Junction_12595_Junction_12638 J002 3_Junction_8447_Junction_11849_Junction_11967_Junction_12109_Junction_12191 J005 5_Junction_8703_Junction_8711_Junction_8712 J001														0.428580727622419%				0%
rrn-3.1 I_+_15060401_15060546_15064996_15065139_15065260_15065301_15065333_15065409_15065659_15065673_15067090_15067390_15067401_15069987 5_Junction_12190_Junction_12191_Junction_12196 J002 3_Junction_8712_Junction_12190 J002 3_Junction_8711_Junction_12143_Junction_12595_Junction_12638 J002 3_Junction_8447_Junction_11849_Junction_11967_Junction_12109_Junction_12191 J005 5_Junction_8703_Junction_8711_Junction_8712 J002	rrn-3.1	WBGene00004622	F31C3.9	I_+_15060401_15060546_15064996_15065139_15065260_15065301_15065333_15065409_15065659_15065673_15067090_15067390_15067401_15069987 5_Junction_12190_Junction_12191_Junction_12196 J002 3_Junction_8712_Junction_12190 J002 3_Junction_8711_Junction_12143_Junction_12595_Junction_12638 J002 3_Junction_8447_Junction_11849_Junction_11967_Junction_12109_Junction_12191 J005 5_Junction_8703_Junction_8711_Junction_8712 J002														0.696509189611615%				0%
rrn-3.1 I_+_15060401_15060546_15064996_15065139_15065260_15065301_15065333_15065409_15065659_15065673_15067090_15067390_15067401_15069987 5_Junction_12190_Junction_12191_Junction_12196 J002 3_Junction_8712_Junction_12190 J002 3_Junction_8711_Junction_12143_Junction_12595_Junction_12638 J002 3_Junction_8447_Junction_11849_Junction_11967_Junction_12109_Junction_12191 J005 5_Junction_8703_Junction_8711_Junction_8712 J003	rrn-3.1	WBGene00004622	F31C3.9	I_+_15060401_15060546_15064996_15065139_15065260_15065301_15065333_15065409_15065659_15065673_15067090_15067390_15067401_15069987 5_Junction_12190_Junction_12191_Junction_12196 J002 3_Junction_8712_Junction_12190 J002 3_Junction_8711_Junction_12143_Junction_12595_Junction_12638 J002 3_Junction_8447_Junction_11849_Junction_11967_Junction_12109_Junction_12191 J005 5_Junction_8703_Junction_8711_Junction_8712 J003														0.229600056046836%				0%
rrn-3.1 I_+_15060401_15060546_15064996_15065139_15065260_15065301_15065333_15065409_15065659_15065673_15067090_15067390_15067401_15069987 5_Junction_12190_Junction_12191_Junction_12196 J002 3_Junction_8712_Junction_12190 J002 3_Junction_8711_Junction_12143_Junction_12595_Junction_12638 J003 3_Junction_8447_Junction_11849_Junction_11967_Junction_12109_Junction_12191 J001 5_Junction_8703_Junction_8711_Junction_8712 J001	rrn-3.1	WBGene00004622	F31C3.9	I_+_15060401_15060546_15064996_15065139_15065260_15065301_15065333_15065409_15065659_15065673_15067090_15067390_15067401_15069987 5_Junction_12190_Junction_12191_Junction_12196 J002 3_Junction_8712_Junction_12190 J002 3_Junction_8711_Junction_12143_Junction_12595_Junction_12638 J003 3_Junction_8447_Junction_11849_Junction_11967_Junction_12109_Junction_12191 J001 5_Junction_8703_Junction_8711_Junction_8712 J001														0.140529053468215%				0%
rrn-3.1 I_+_15060401_15060546_15064996_15065139_15065260_15065301_15065333_15065409_15065659_15065673_15067090_15067390_15067401_15069987 5_Junction_12190_Junction_12191_Junction_12196 J002 3_Junction_8712_Junction_12190 J002 3_Junction_8711_Junction_12143_Junction_12595_Junction_12638 J003 3_Junction_8447_Junction_11849_Junction_11967_Junction_12109_Junction_12191 J001 5_Junction_8703_Junction_8711_Junction_8712 J002	rrn-3.1	WBGene00004622	F31C3.9	I_+_15060401_15060546_15064996_15065139_15065260_15065301_15065333_15065409_15065659_15065673_15067090_15067390_15067401_15069987 5_Junction_12190_Junction_12191_Junction_12196 J002 3_Junction_8712_Junction_12190 J002 3_Junction_8711_Junction_12143_Junction_12595_Junction_12638 J003 3_Junction_8447_Junction_11849_Junction_11967_Junction_12109_Junction_12191 J001 5_Junction_8703_Junction_8711_Junction_8712 J002														0.371637201041083%				0%
rrn-3.1 I_+_15060401_15060546_15064996_15065139_15065260_15065301_15065333_15065409_15065659_15065673_15067090_15067390_15067401_15069987 5_Junction_12190_Junction_12191_Junction_12196 J002 3_Junction_8712_Junction_12190 J002 3_Junction_8711_Junction_12143_Junction_12595_Junction_12638 J003 3_Junction_8447_Junction_11849_Junction_11967_Junction_12109_Junction_12191 J001 5_Junction_8703_Junction_8711_Junction_8712 J003	rrn-3.1	WBGene00004622	F31C3.9	I_+_15060401_15060546_15064996_15065139_15065260_15065301_15065333_15065409_15065659_15065673_15067090_15067390_15067401_15069987 5_Junction_12190_Junction_12191_Junction_12196 J002 3_Junction_8712_Junction_12190 J002 3_Junction_8711_Junction_12143_Junction_12595_Junction_12638 J003 3_Junction_8447_Junction_11849_Junction_11967_Junction_12109_Junction_12191 J001 5_Junction_8703_Junction_8711_Junction_8712 J003														0.170049339121102%				0%
rrn-3.1 I_+_15060401_15060546_15064996_15065139_15065260_15065301_15065333_15065409_15065659_15065673_15067090_15067390_15067401_15069987 5_Junction_12190_Junction_12191_Junction_12196 J002 3_Junction_8712_Junction_12190 J002 3_Junction_8711_Junction_12143_Junction_12595_Junction_12638 J003 3_Junction_8447_Junction_11849_Junction_11967_Junction_12109_Junction_12191 J002 5_Junction_8703_Junction_8711_Junction_8712 J001	rrn-3.1	WBGene00004622	F31C3.9	I_+_15060401_15060546_15064996_15065139_15065260_15065301_15065333_15065409_15065659_15065673_15067090_15067390_15067401_15069987 5_Junction_12190_Junction_12191_Junction_12196 J002 3_Junction_8712_Junction_12190 J002 3_Junction_8711_Junction_12143_Junction_12595_Junction_12638 J003 3_Junction_8447_Junction_11849_Junction_11967_Junction_12109_Junction_12191 J002 5_Junction_8703_Junction_8711_Junction_8712 J001														0.19726527975416%				0%
rrn-3.1 I_+_15060401_15060546_15064996_15065139_15065260_15065301_15065333_15065409_15065659_15065673_15067090_15067390_15067401_15069987 5_Junction_12190_Junction_12191_Junction_12196 J002 3_Junction_8712_Junction_12190 J002 3_Junction_8711_Junction_12143_Junction_12595_Junction_12638 J003 3_Junction_8447_Junction_11849_Junction_11967_Junction_12109_Junction_12191 J002 5_Junction_8703_Junction_8711_Junction_8712 J002	rrn-3.1	WBGene00004622	F31C3.9	I_+_15060401_15060546_15064996_15065139_15065260_15065301_15065333_15065409_15065659_15065673_15067090_15067390_15067401_15069987 5_Junction_12190_Junction_12191_Junction_12196 J002 3_Junction_8712_Junction_12190 J002 3_Junction_8711_Junction_12143_Junction_12595_Junction_12638 J003 3_Junction_8447_Junction_11849_Junction_11967_Junction_12109_Junction_12191 J002 5_Junction_8703_Junction_8711_Junction_8712 J002														0.372718734120564%				0%
rrn-3.1 I_+_15060401_15060546_15064996_15065139_15065260_15065301_15065333_15065409_15065659_15065673_15067090_15067390_15067401_15069987 5_Junction_12190_Junction_12191_Junction_12196 J002 3_Junction_8712_Junction_12190 J002 3_Junction_8711_Junction_12143_Junction_12595_Junction_12638 J003 3_Junction_8447_Junction_11849_Junction_11967_Junction_12109_Junction_12191 J002 5_Junction_8703_Junction_8711_Junction_8712 J003	rrn-3.1	WBGene00004622	F31C3.9	I_+_15060401_15060546_15064996_15065139_15065260_15065301_15065333_15065409_15065659_15065673_15067090_15067390_15067401_15069987 5_Junction_12190_Junction_12191_Junction_12196 J002 3_Junction_8712_Junction_12190 J002 3_Junction_8711_Junction_12143_Junction_12595_Junction_12638 J003 3_Junction_8447_Junction_11849_Junction_11967_Junction_12109_Junction_12191 J002 5_Junction_8703_Junction_8711_Junction_8712 J003														0.156032536346175%				0%
rrn-3.1 I_+_15060401_15060546_15064996_15065139_15065260_15065301_15065333_15065409_15065659_15065673_15067090_15067390_15067401_15069987 5_Junction_12190_Junction_12191_Junction_12196 J002 3_Junction_8712_Junction_12190 J002 3_Junction_8711_Junction_12143_Junction_12595_Junction_12638 J003 3_Junction_8447_Junction_11849_Junction_11967_Junction_12109_Junction_12191 J003 5_Junction_8703_Junction_8711_Junction_8712 J001	rrn-3.1	WBGene00004622	F31C3.9	I_+_15060401_15060546_15064996_15065139_15065260_15065301_15065333_15065409_15065659_15065673_15067090_15067390_15067401_15069987 5_Junction_12190_Junction_12191_Junction_12196 J002 3_Junction_8712_Junction_12190 J002 3_Junction_8711_Junction_12143_Junction_12595_Junction_12638 J003 3_Junction_8447_Junction_11849_Junction_11967_Junction_12109_Junction_12191 J003 5_Junction_8703_Junction_8711_Junction_8712 J001														0.363995522338276%				0%
rrn-3.1 I_+_15060401_15060546_15064996_15065139_15065260_15065301_15065333_15065409_15065659_15065673_15067090_15067390_15067401_15069987 5_Junction_12190_Junction_12191_Junction_12196 J002 3_Junction_8712_Junction_12190 J002 3_Junction_8711_Junction_12143_Junction_12595_Junction_12638 J003 3_Junction_8447_Junction_11849_Junction_11967_Junction_12109_Junction_12191 J003 5_Junction_8703_Junction_8711_Junction_8712 J002	rrn-3.1	WBGene00004622	F31C3.9	I_+_15060401_15060546_15064996_15065139_15065260_15065301_15065333_15065409_15065659_15065673_15067090_15067390_15067401_15069987 5_Junction_12190_Junction_12191_Junction_12196 J002 3_Junction_8712_Junction_12190 J002 3_Junction_8711_Junction_12143_Junction_12595_Junction_12638 J003 3_Junction_8447_Junction_11849_Junction_11967_Junction_12109_Junction_12191 J003 5_Junction_8703_Junction_8711_Junction_8712 J002														0.693767119266502%				0%
rrn-3.1 I_+_15060401_15060546_15064996_15065139_15065260_15065301_15065333_15065409_15065659_15065673_15067090_15067390_15067401_15069987 5_Junction_12190_Junction_12191_Junction_12196 J002 3_Junction_8712_Junction_12190 J002 3_Junction_8711_Junction_12143_Junction_12595_Junction_12638 J003 3_Junction_8447_Junction_11849_Junction_11967_Junction_12109_Junction_12191 J003 5_Junction_8703_Junction_8711_Junction_8712 J003	rrn-3.1	WBGene00004622	F31C3.9	I_+_15060401_15060546_15064996_15065139_15065260_15065301_15065333_15065409_15065659_15065673_15067090_15067390_15067401_15069987 5_Junction_12190_Junction_12191_Junction_12196 J002 3_Junction_8712_Junction_12190 J002 3_Junction_8711_Junction_12143_Junction_12595_Junction_12638 J003 3_Junction_8447_Junction_11849_Junction_11967_Junction_12109_Junction_12191 J003 5_Junction_8703_Junction_8711_Junction_8712 J003														0.275882733639322%				0%
rrn-3.1 I_+_15060401_15060546_15064996_15065139_15065260_15065301_15065333_15065409_15065659_15065673_15067090_15067390_15067401_15069987 5_Junction_12190_Junction_12191_Junction_12196 J002 3_Junction_8712_Junction_12190 J002 3_Junction_8711_Junction_12143_Junction_12595_Junction_12638 J003 3_Junction_8447_Junction_11849_Junction_11967_Junction_12109_Junction_12191 J004 5_Junction_8703_Junction_8711_Junction_8712 J001	rrn-3.1	WBGene00004622	F31C3.9	I_+_15060401_15060546_15064996_15065139_15065260_15065301_15065333_15065409_15065659_15065673_15067090_15067390_15067401_15069987 5_Junction_12190_Junction_12191_Junction_12196 J002 3_Junction_8712_Junction_12190 J002 3_Junction_8711_Junction_12143_Junction_12595_Junction_12638 J003 3_Junction_8447_Junction_11849_Junction_11967_Junction_12109_Junction_12191 J004 5_Junction_8703_Junction_8711_Junction_8712 J001														0.140462943370968%				0%
rrn-3.1 I_+_15060401_15060546_15064996_15065139_15065260_15065301_15065333_15065409_15065659_15065673_15067090_15067390_15067401_15069987 5_Junction_12190_Junction_12191_Junction_12196 J002 3_Junction_8712_Junction_12190 J002 3_Junction_8711_Junction_12143_Junction_12595_Junction_12638 J003 3_Junction_8447_Junction_11849_Junction_11967_Junction_12109_Junction_12191 J004 5_Junction_8703_Junction_8711_Junction_8712 J002	rrn-3.1	WBGene00004622	F31C3.9	I_+_15060401_15060546_15064996_15065139_15065260_15065301_15065333_15065409_15065659_15065673_15067090_15067390_15067401_15069987 5_Junction_12190_Junction_12191_Junction_12196 J002 3_Junction_8712_Junction_12190 J002 3_Junction_8711_Junction_12143_Junction_12595_Junction_12638 J003 3_Junction_8447_Junction_11849_Junction_11967_Junction_12109_Junction_12191 J004 5_Junction_8703_Junction_8711_Junction_8712 J002														0.293351297899864%				0%
rrn-3.1 I_+_15060401_15060546_15064996_15065139_15065260_15065301_15065333_15065409_15065659_15065673_15067090_15067390_15067401_15069987 5_Junction_12190_Junction_12191_Junction_12196 J002 3_Junction_8712_Junction_12190 J002 3_Junction_8711_Junction_12143_Junction_12595_Junction_12638 J003 3_Junction_8447_Junction_11849_Junction_11967_Junction_12109_Junction_12191 J004 5_Junction_8703_Junction_8711_Junction_8712 J003	rrn-3.1	WBGene00004622	F31C3.9	I_+_15060401_15060546_15064996_15065139_15065260_15065301_15065333_15065409_15065659_15065673_15067090_15067390_15067401_15069987 5_Junction_12190_Junction_12191_Junction_12196 J002 3_Junction_8712_Junction_12190 J002 3_Junction_8711_Junction_12143_Junction_12595_Junction_12638 J003 3_Junction_8447_Junction_11849_Junction_11967_Junction_12109_Junction_12191 J004 5_Junction_8703_Junction_8711_Junction_8712 J003														0.108582395474168%				0%
rrn-3.1 I_+_15060401_15060546_15064996_15065139_15065260_15065301_15065333_15065409_15065659_15065673_15067090_15067390_15067401_15069987 5_Junction_12190_Junction_12191_Junction_12196 J002 3_Junction_8712_Junction_12190 J002 3_Junction_8711_Junction_12143_Junction_12595_Junction_12638 J003 3_Junction_8447_Junction_11849_Junction_11967_Junction_12109_Junction_12191 J005 5_Junction_8703_Junction_8711_Junction_8712 J001	rrn-3.1	WBGene00004622	F31C3.9	I_+_15060401_15060546_15064996_15065139_15065260_15065301_15065333_15065409_15065659_15065673_15067090_15067390_15067401_15069987 5_Junction_12190_Junction_12191_Junction_12196 J002 3_Junction_8712_Junction_12190 J002 3_Junction_8711_Junction_12143_Junction_12595_Junction_12638 J003 3_Junction_8447_Junction_11849_Junction_11967_Junction_12109_Junction_12191 J005 5_Junction_8703_Junction_8711_Junction_8712 J001														0.249081294095381%				0%
rrn-3.1 I_+_15060401_15060546_15064996_15065139_15065260_15065301_15065333_15065409_15065659_15065673_15067090_15067390_15067401_15069987 5_Junction_12190_Junction_12191_Junction_12196 J002 3_Junction_8712_Junction_12190 J002 3_Junction_8711_Junction_12143_Junction_12595_Junction_12638 J003 3_Junction_8447_Junction_11849_Junction_11967_Junction_12109_Junction_12191 J005 5_Junction_8703_Junction_8711_Junction_8712 J002	rrn-3.1	WBGene00004622	F31C3.9	I_+_15060401_15060546_15064996_15065139_15065260_15065301_15065333_15065409_15065659_15065673_15067090_15067390_15067401_15069987 5_Junction_12190_Junction_12191_Junction_12196 J002 3_Junction_8712_Junction_12190 J002 3_Junction_8711_Junction_12143_Junction_12595_Junction_12638 J003 3_Junction_8447_Junction_11849_Junction_11967_Junction_12109_Junction_12191 J005 5_Junction_8703_Junction_8711_Junction_8712 J002														0.529621915660886%				0%
rrn-3.1 I_+_15060401_15060546_15064996_15065139_15065260_15065301_15065333_15065409_15065659_15065673_15067090_15067390_15067401_15069987 5_Junction_12190_Junction_12191_Junction_12196 J002 3_Junction_8712_Junction_12190 J002 3_Junction_8711_Junction_12143_Junction_12595_Junction_12638 J003 3_Junction_8447_Junction_11849_Junction_11967_Junction_12109_Junction_12191 J005 5_Junction_8703_Junction_8711_Junction_8712 J003	rrn-3.1	WBGene00004622	F31C3.9	I_+_15060401_15060546_15064996_15065139_15065260_15065301_15065333_15065409_15065659_15065673_15067090_15067390_15067401_15069987 5_Junction_12190_Junction_12191_Junction_12196 J002 3_Junction_8712_Junction_12190 J002 3_Junction_8711_Junction_12143_Junction_12595_Junction_12638 J003 3_Junction_8447_Junction_11849_Junction_11967_Junction_12109_Junction_12191 J005 5_Junction_8703_Junction_8711_Junction_8712 J003														0.200138929628333%				0%
rrn-3.1 I_+_15060401_15060546_15064996_15065139_15065260_15065301_15065333_15065409_15065659_15065673_15067090_15067390_15067401_15069987 5_Junction_12190_Junction_12191_Junction_12196 J002 3_Junction_8712_Junction_12190 J002 3_Junction_8711_Junction_12143_Junction_12595_Junction_12638 J004 3_Junction_8447_Junction_11849_Junction_11967_Junction_12109_Junction_12191 J001 5_Junction_8703_Junction_8711_Junction_8712 J001	rrn-3.1	WBGene00004622	F31C3.9	I_+_15060401_15060546_15064996_15065139_15065260_15065301_15065333_15065409_15065659_15065673_15067090_15067390_15067401_15069987 5_Junction_12190_Junction_12191_Junction_12196 J002 3_Junction_8712_Junction_12190 J002 3_Junction_8711_Junction_12143_Junction_12595_Junction_12638 J004 3_Junction_8447_Junction_11849_Junction_11967_Junction_12109_Junction_12191 J001 5_Junction_8703_Junction_8711_Junction_8712 J001														0.465843253988363%				0%
rrn-3.1 I_+_15060401_15060546_15064996_15065139_15065260_15065301_15065333_15065409_15065659_15065673_15067090_15067390_15067401_15069987 5_Junction_12190_Junction_12191_Junction_12196 J002 3_Junction_8712_Junction_12190 J002 3_Junction_8711_Junction_12143_Junction_12595_Junction_12638 J004 3_Junction_8447_Junction_11849_Junction_11967_Junction_12109_Junction_12191 J001 5_Junction_8703_Junction_8711_Junction_8712 J002	rrn-3.1	WBGene00004622	F31C3.9	I_+_15060401_15060546_15064996_15065139_15065260_15065301_15065333_15065409_15065659_15065673_15067090_15067390_15067401_15069987 5_Junction_12190_Junction_12191_Junction_12196 J002 3_Junction_8712_Junction_12190 J002 3_Junction_8711_Junction_12143_Junction_12595_Junction_12638 J004 3_Junction_8447_Junction_11849_Junction_11967_Junction_12109_Junction_12191 J001 5_Junction_8703_Junction_8711_Junction_8712 J002														1.14401931806918%				0%
rrn-3.1 I_+_15060401_15060546_15064996_15065139_15065260_15065301_15065333_15065409_15065659_15065673_15067090_15067390_15067401_15069987 5_Junction_12190_Junction_12191_Junction_12196 J002 3_Junction_8712_Junction_12190 J002 3_Junction_8711_Junction_12143_Junction_12595_Junction_12638 J004 3_Junction_8447_Junction_11849_Junction_11967_Junction_12109_Junction_12191 J001 5_Junction_8703_Junction_8711_Junction_8712 J003	rrn-3.1	WBGene00004622	F31C3.9	I_+_15060401_15060546_15064996_15065139_15065260_15065301_15065333_15065409_15065659_15065673_15067090_15067390_15067401_15069987 5_Junction_12190_Junction_12191_Junction_12196 J002 3_Junction_8712_Junction_12190 J002 3_Junction_8711_Junction_12143_Junction_12595_Junction_12638 J004 3_Junction_8447_Junction_11849_Junction_11967_Junction_12109_Junction_12191 J001 5_Junction_8703_Junction_8711_Junction_8712 J003														0.512922665020496%				0%
rrn-3.1 I_+_15060401_15060546_15064996_15065139_15065260_15065301_15065333_15065409_15065659_15065673_15067090_15067390_15067401_15069987 5_Junction_12190_Junction_12191_Junction_12196 J002 3_Junction_8712_Junction_12190 J002 3_Junction_8711_Junction_12143_Junction_12595_Junction_12638 J004 3_Junction_8447_Junction_11849_Junction_11967_Junction_12109_Junction_12191 J002 5_Junction_8703_Junction_8711_Junction_8712 J001	rrn-3.1	WBGene00004622	F31C3.9	I_+_15060401_15060546_15064996_15065139_15065260_15065301_15065333_15065409_15065659_15065673_15067090_15067390_15067401_15069987 5_Junction_12190_Junction_12191_Junction_12196 J002 3_Junction_8712_Junction_12190 J002 3_Junction_8711_Junction_12143_Junction_12595_Junction_12638 J004 3_Junction_8447_Junction_11849_Junction_11967_Junction_12109_Junction_12191 J002 5_Junction_8703_Junction_8711_Junction_8712 J001														0.848990232466868%				0%
rrn-3.1 I_+_15060401_15060546_15064996_15065139_15065260_15065301_15065333_15065409_15065659_15065673_15067090_15067390_15067401_15069987 5_Junction_12190_Junction_12191_Junction_12196 J002 3_Junction_8712_Junction_12190 J002 3_Junction_8711_Junction_12143_Junction_12595_Junction_12638 J004 3_Junction_8447_Junction_11849_Junction_11967_Junction_12109_Junction_12191 J002 5_Junction_8703_Junction_8711_Junction_8712 J002	rrn-3.1	WBGene00004622	F31C3.9	I_+_15060401_15060546_15064996_15065139_15065260_15065301_15065333_15065409_15065659_15065673_15067090_15067390_15067401_15069987 5_Junction_12190_Junction_12191_Junction_12196 J002 3_Junction_8712_Junction_12190 J002 3_Junction_8711_Junction_12143_Junction_12595_Junction_12638 J004 3_Junction_8447_Junction_11849_Junction_11967_Junction_12109_Junction_12191 J002 5_Junction_8703_Junction_8711_Junction_8712 J002														1.38118437618224%				0%
rrn-3.1 I_+_15060401_15060546_15064996_15065139_15065260_15065301_15065333_15065409_15065659_15065673_15067090_15067390_15067401_15069987 5_Junction_12190_Junction_12191_Junction_12196 J002 3_Junction_8712_Junction_12190 J002 3_Junction_8711_Junction_12143_Junction_12595_Junction_12638 J004 3_Junction_8447_Junction_11849_Junction_11967_Junction_12109_Junction_12191 J002 5_Junction_8703_Junction_8711_Junction_8712 J003	rrn-3.1	WBGene00004622	F31C3.9	I_+_15060401_15060546_15064996_15065139_15065260_15065301_15065333_15065409_15065659_15065673_15067090_15067390_15067401_15069987 5_Junction_12190_Junction_12191_Junction_12196 J002 3_Junction_8712_Junction_12190 J002 3_Junction_8711_Junction_12143_Junction_12595_Junction_12638 J004 3_Junction_8447_Junction_11849_Junction_11967_Junction_12109_Junction_12191 J002 5_Junction_8703_Junction_8711_Junction_8712 J003														0.540329911828497%				0%
rrn-3.1 I_+_15060401_15060546_15064996_15065139_15065260_15065301_15065333_15065409_15065659_15065673_15067090_15067390_15067401_15069987 5_Junction_12190_Junction_12191_Junction_12196 J002 3_Junction_8712_Junction_12190 J002 3_Junction_8711_Junction_12143_Junction_12595_Junction_12638 J004 3_Junction_8447_Junction_11849_Junction_11967_Junction_12109_Junction_12191 J003 5_Junction_8703_Junction_8711_Junction_8712 J001	rrn-3.1	WBGene00004622	F31C3.9	I_+_15060401_15060546_15064996_15065139_15065260_15065301_15065333_15065409_15065659_15065673_15067090_15067390_15067401_15069987 5_Junction_12190_Junction_12191_Junction_12196 J002 3_Junction_8712_Junction_12190 J002 3_Junction_8711_Junction_12143_Junction_12595_Junction_12638 J004 3_Junction_8447_Junction_11849_Junction_11967_Junction_12109_Junction_12191 J003 5_Junction_8703_Junction_8711_Junction_8712 J001														1.55358715822705%				0%
rrn-3.1 I_+_15060401_15060546_15064996_15065139_15065260_15065301_15065333_15065409_15065659_15065673_15067090_15067390_15067401_15069987 5_Junction_12190_Junction_12191_Junction_12196 J002 3_Junction_8712_Junction_12190 J002 3_Junction_8711_Junction_12143_Junction_12595_Junction_12638 J004 3_Junction_8447_Junction_11849_Junction_11967_Junction_12109_Junction_12191 J003 5_Junction_8703_Junction_8711_Junction_8712 J002	rrn-3.1	WBGene00004622	F31C3.9	I_+_15060401_15060546_15064996_15065139_15065260_15065301_15065333_15065409_15065659_15065673_15067090_15067390_15067401_15069987 5_Junction_12190_Junction_12191_Junction_12196 J002 3_Junction_8712_Junction_12190 J002 3_Junction_8711_Junction_12143_Junction_12595_Junction_12638 J004 3_Junction_8447_Junction_11849_Junction_11967_Junction_12109_Junction_12191 J003 5_Junction_8703_Junction_8711_Junction_8712 J002														2.5243231089%				0%
rrn-3.1 I_+_15060401_15060546_15064996_15065139_15065260_15065301_15065333_15065409_15065659_15065673_15067090_15067390_15067401_15069987 5_Junction_12190_Junction_12191_Junction_12196 J002 3_Junction_8712_Junction_12190 J002 3_Junction_8711_Junction_12143_Junction_12595_Junction_12638 J004 3_Junction_8447_Junction_11849_Junction_11967_Junction_12109_Junction_12191 J003 5_Junction_8703_Junction_8711_Junction_8712 J003	rrn-3.1	WBGene00004622	F31C3.9	I_+_15060401_15060546_15064996_15065139_15065260_15065301_15065333_15065409_15065659_15065673_15067090_15067390_15067401_15069987 5_Junction_12190_Junction_12191_Junction_12196 J002 3_Junction_8712_Junction_12190 J002 3_Junction_8711_Junction_12143_Junction_12595_Junction_12638 J004 3_Junction_8447_Junction_11849_Junction_11967_Junction_12109_Junction_12191 J003 5_Junction_8703_Junction_8711_Junction_8712 J003														0.930796320207227%				0%
rrn-3.1 I_+_15060401_15060546_15064996_15065139_15065260_15065301_15065333_15065409_15065659_15065673_15067090_15067390_15067401_15069987 5_Junction_12190_Junction_12191_Junction_12196 J002 3_Junction_8712_Junction_12190 J002 3_Junction_8711_Junction_12143_Junction_12595_Junction_12638 J004 3_Junction_8447_Junction_11849_Junction_11967_Junction_12109_Junction_12191 J004 5_Junction_8703_Junction_8711_Junction_8712 J001	rrn-3.1	WBGene00004622	F31C3.9	I_+_15060401_15060546_15064996_15065139_15065260_15065301_15065333_15065409_15065659_15065673_15067090_15067390_15067401_15069987 5_Junction_12190_Junction_12191_Junction_12196 J002 3_Junction_8712_Junction_12190 J002 3_Junction_8711_Junction_12143_Junction_12595_Junction_12638 J004 3_Junction_8447_Junction_11849_Junction_11967_Junction_12109_Junction_12191 J004 5_Junction_8703_Junction_8711_Junction_8712 J001														0.574780460468675%				0%
rrn-3.1 I_+_15060401_15060546_15064996_15065139_15065260_15065301_15065333_15065409_15065659_15065673_15067090_15067390_15067401_15069987 5_Junction_12190_Junction_12191_Junction_12196 J002 3_Junction_8712_Junction_12190 J002 3_Junction_8711_Junction_12143_Junction_12595_Junction_12638 J004 3_Junction_8447_Junction_11849_Junction_11967_Junction_12109_Junction_12191 J004 5_Junction_8703_Junction_8711_Junction_8712 J002	rrn-3.1	WBGene00004622	F31C3.9	I_+_15060401_15060546_15064996_15065139_15065260_15065301_15065333_15065409_15065659_15065673_15067090_15067390_15067401_15069987 5_Junction_12190_Junction_12191_Junction_12196 J002 3_Junction_8712_Junction_12190 J002 3_Junction_8711_Junction_12143_Junction_12595_Junction_12638 J004 3_Junction_8447_Junction_11849_Junction_11967_Junction_12109_Junction_12191 J004 5_Junction_8703_Junction_8711_Junction_8712 J002														1.04154072447647%				0%
rrn-3.1 I_+_15060401_15060546_15064996_15065139_15065260_15065301_15065333_15065409_15065659_15065673_15067090_15067390_15067401_15069987 5_Junction_12190_Junction_12191_Junction_12196 J002 3_Junction_8712_Junction_12190 J002 3_Junction_8711_Junction_12143_Junction_12595_Junction_12638 J004 3_Junction_8447_Junction_11849_Junction_11967_Junction_12109_Junction_12191 J004 5_Junction_8703_Junction_8711_Junction_8712 J003	rrn-3.1	WBGene00004622	F31C3.9	I_+_15060401_15060546_15064996_15065139_15065260_15065301_15065333_15065409_15065659_15065673_15067090_15067390_15067401_15069987 5_Junction_12190_Junction_12191_Junction_12196 J002 3_Junction_8712_Junction_12190 J002 3_Junction_8711_Junction_12143_Junction_12595_Junction_12638 J004 3_Junction_8447_Junction_11849_Junction_11967_Junction_12109_Junction_12191 J004 5_Junction_8703_Junction_8711_Junction_8712 J003														0.369873233209233%				0%
rrn-3.1 I_+_15060401_15060546_15064996_15065139_15065260_15065301_15065333_15065409_15065659_15065673_15067090_15067390_15067401_15069987 5_Junction_12190_Junction_12191_Junction_12196 J002 3_Junction_8712_Junction_12190 J002 3_Junction_8711_Junction_12143_Junction_12595_Junction_12638 J004 3_Junction_8447_Junction_11849_Junction_11967_Junction_12109_Junction_12191 J005 5_Junction_8703_Junction_8711_Junction_8712 J001	rrn-3.1	WBGene00004622	F31C3.9	I_+_15060401_15060546_15064996_15065139_15065260_15065301_15065333_15065409_15065659_15065673_15067090_15067390_15067401_15069987 5_Junction_12190_Junction_12191_Junction_12196 J002 3_Junction_8712_Junction_12190 J002 3_Junction_8711_Junction_12143_Junction_12595_Junction_12638 J004 3_Junction_8447_Junction_11849_Junction_11967_Junction_12109_Junction_12191 J005 5_Junction_8703_Junction_8711_Junction_8712 J001														0.998830530250548%				0%
rrn-3.1 I_+_15060401_15060546_15064996_15065139_15065260_15065301_15065333_15065409_15065659_15065673_15067090_15067390_15067401_15069987 5_Junction_12190_Junction_12191_Junction_12196 J002 3_Junction_8712_Junction_12190 J002 3_Junction_8711_Junction_12143_Junction_12595_Junction_12638 J004 3_Junction_8447_Junction_11849_Junction_11967_Junction_12109_Junction_12191 J005 5_Junction_8703_Junction_8711_Junction_8712 J002	rrn-3.1	WBGene00004622	F31C3.9	I_+_15060401_15060546_15064996_15065139_15065260_15065301_15065333_15065409_15065659_15065673_15067090_15067390_15067401_15069987 5_Junction_12190_Junction_12191_Junction_12196 J002 3_Junction_8712_Junction_12190 J002 3_Junction_8711_Junction_12143_Junction_12595_Junction_12638 J004 3_Junction_8447_Junction_11849_Junction_11967_Junction_12109_Junction_12191 J005 5_Junction_8703_Junction_8711_Junction_8712 J002														1.82832746815159%				0%
rrn-3.1 I_+_15060401_15060546_15064996_15065139_15065260_15065301_15065333_15065409_15065659_15065673_15067090_15067390_15067401_15069987 5_Junction_12190_Junction_12191_Junction_12196 J002 3_Junction_8712_Junction_12190 J002 3_Junction_8711_Junction_12143_Junction_12595_Junction_12638 J004 3_Junction_8447_Junction_11849_Junction_11967_Junction_12109_Junction_12191 J005 5_Junction_8703_Junction_8711_Junction_8712 J003	rrn-3.1	WBGene00004622	F31C3.9	I_+_15060401_15060546_15064996_15065139_15065260_15065301_15065333_15065409_15065659_15065673_15067090_15067390_15067401_15069987 5_Junction_12190_Junction_12191_Junction_12196 J002 3_Junction_8712_Junction_12190 J002 3_Junction_8711_Junction_12143_Junction_12595_Junction_12638 J004 3_Junction_8447_Junction_11849_Junction_11967_Junction_12109_Junction_12191 J005 5_Junction_8703_Junction_8711_Junction_8712 J003														0.65257134422857%				0%
rrn-3.1 I_+_15060401_15060546_15064996_15065139_15065260_15065301_15065333_15065409_15065659_15065673_15067090_15067390_15067401_15069987 5_Junction_12190_Junction_12191_Junction_12196 J003 3_Junction_8712_Junction_12190 J001 3_Junction_8711_Junction_12143_Junction_12595_Junction_12638 J001 3_Junction_8447_Junction_11849_Junction_11967_Junction_12109_Junction_12191 J001 5_Junction_8703_Junction_8711_Junction_8712 J001	rrn-3.1	WBGene00004622	F31C3.9	I_+_15060401_15060546_15064996_15065139_15065260_15065301_15065333_15065409_15065659_15065673_15067090_15067390_15067401_15069987 5_Junction_12190_Junction_12191_Junction_12196 J003 3_Junction_8712_Junction_12190 J001 3_Junction_8711_Junction_12143_Junction_12595_Junction_12638 J001 3_Junction_8447_Junction_11849_Junction_11967_Junction_12109_Junction_12191 J001 5_Junction_8703_Junction_8711_Junction_8712 J001														0%				0%
rrn-3.1 I_+_15060401_15060546_15064996_15065139_15065260_15065301_15065333_15065409_15065659_15065673_15067090_15067390_15067401_15069987 5_Junction_12190_Junction_12191_Junction_12196 J003 3_Junction_8712_Junction_12190 J001 3_Junction_8711_Junction_12143_Junction_12595_Junction_12638 J001 3_Junction_8447_Junction_11849_Junction_11967_Junction_12109_Junction_12191 J001 5_Junction_8703_Junction_8711_Junction_8712 J002	rrn-3.1	WBGene00004622	F31C3.9	I_+_15060401_15060546_15064996_15065139_15065260_15065301_15065333_15065409_15065659_15065673_15067090_15067390_15067401_15069987 5_Junction_12190_Junction_12191_Junction_12196 J003 3_Junction_8712_Junction_12190 J001 3_Junction_8711_Junction_12143_Junction_12595_Junction_12638 J001 3_Junction_8447_Junction_11849_Junction_11967_Junction_12109_Junction_12191 J001 5_Junction_8703_Junction_8711_Junction_8712 J002														0%				0.130664483592%
rrn-3.1 I_+_15060401_15060546_15064996_15065139_15065260_15065301_15065333_15065409_15065659_15065673_15067090_15067390_15067401_15069987 5_Junction_12190_Junction_12191_Junction_12196 J003 3_Junction_8712_Junction_12190 J001 3_Junction_8711_Junction_12143_Junction_12595_Junction_12638 J001 3_Junction_8447_Junction_11849_Junction_11967_Junction_12109_Junction_12191 J001 5_Junction_8703_Junction_8711_Junction_8712 J003	rrn-3.1	WBGene00004622	F31C3.9	I_+_15060401_15060546_15064996_15065139_15065260_15065301_15065333_15065409_15065659_15065673_15067090_15067390_15067401_15069987 5_Junction_12190_Junction_12191_Junction_12196 J003 3_Junction_8712_Junction_12190 J001 3_Junction_8711_Junction_12143_Junction_12595_Junction_12638 J001 3_Junction_8447_Junction_11849_Junction_11967_Junction_12109_Junction_12191 J001 5_Junction_8703_Junction_8711_Junction_8712 J003														0%				0.522657934368%
rrn-3.1 I_+_15060401_15060546_15064996_15065139_15065260_15065301_15065333_15065409_15065659_15065673_15067090_15067390_15067401_15069987 5_Junction_12190_Junction_12191_Junction_12196 J003 3_Junction_8712_Junction_12190 J001 3_Junction_8711_Junction_12143_Junction_12595_Junction_12638 J001 3_Junction_8447_Junction_11849_Junction_11967_Junction_12109_Junction_12191 J002 5_Junction_8703_Junction_8711_Junction_8712 J001	rrn-3.1	WBGene00004622	F31C3.9	I_+_15060401_15060546_15064996_15065139_15065260_15065301_15065333_15065409_15065659_15065673_15067090_15067390_15067401_15069987 5_Junction_12190_Junction_12191_Junction_12196 J003 3_Junction_8712_Junction_12190 J001 3_Junction_8711_Junction_12143_Junction_12595_Junction_12638 J001 3_Junction_8447_Junction_11849_Junction_11967_Junction_12109_Junction_12191 J002 5_Junction_8703_Junction_8711_Junction_8712 J001														0%				0%
rrn-3.1 I_+_15060401_15060546_15064996_15065139_15065260_15065301_15065333_15065409_15065659_15065673_15067090_15067390_15067401_15069987 5_Junction_12190_Junction_12191_Junction_12196 J003 3_Junction_8712_Junction_12190 J001 3_Junction_8711_Junction_12143_Junction_12595_Junction_12638 J001 3_Junction_8447_Junction_11849_Junction_11967_Junction_12109_Junction_12191 J002 5_Junction_8703_Junction_8711_Junction_8712 J002	rrn-3.1	WBGene00004622	F31C3.9	I_+_15060401_15060546_15064996_15065139_15065260_15065301_15065333_15065409_15065659_15065673_15067090_15067390_15067401_15069987 5_Junction_12190_Junction_12191_Junction_12196 J003 3_Junction_8712_Junction_12190 J001 3_Junction_8711_Junction_12143_Junction_12595_Junction_12638 J001 3_Junction_8447_Junction_11849_Junction_11967_Junction_12109_Junction_12191 J002 5_Junction_8703_Junction_8711_Junction_8712 J002														0%				0%
rrn-3.1 I_+_15060401_15060546_15064996_15065139_15065260_15065301_15065333_15065409_15065659_15065673_15067090_15067390_15067401_15069987 5_Junction_12190_Junction_12191_Junction_12196 J003 3_Junction_8712_Junction_12190 J001 3_Junction_8711_Junction_12143_Junction_12595_Junction_12638 J001 3_Junction_8447_Junction_11849_Junction_11967_Junction_12109_Junction_12191 J002 5_Junction_8703_Junction_8711_Junction_8712 J003	rrn-3.1	WBGene00004622	F31C3.9	I_+_15060401_15060546_15064996_15065139_15065260_15065301_15065333_15065409_15065659_15065673_15067090_15067390_15067401_15069987 5_Junction_12190_Junction_12191_Junction_12196 J003 3_Junction_8712_Junction_12190 J001 3_Junction_8711_Junction_12143_Junction_12595_Junction_12638 J001 3_Junction_8447_Junction_11849_Junction_11967_Junction_12109_Junction_12191 J002 5_Junction_8703_Junction_8711_Junction_8712 J003														0%				0%
rrn-3.1 I_+_15060401_15060546_15064996_15065139_15065260_15065301_15065333_15065409_15065659_15065673_15067090_15067390_15067401_15069987 5_Junction_12190_Junction_12191_Junction_12196 J003 3_Junction_8712_Junction_12190 J001 3_Junction_8711_Junction_12143_Junction_12595_Junction_12638 J001 3_Junction_8447_Junction_11849_Junction_11967_Junction_12109_Junction_12191 J003 5_Junction_8703_Junction_8711_Junction_8712 J001	rrn-3.1	WBGene00004622	F31C3.9	I_+_15060401_15060546_15064996_15065139_15065260_15065301_15065333_15065409_15065659_15065673_15067090_15067390_15067401_15069987 5_Junction_12190_Junction_12191_Junction_12196 J003 3_Junction_8712_Junction_12190 J001 3_Junction_8711_Junction_12143_Junction_12595_Junction_12638 J001 3_Junction_8447_Junction_11849_Junction_11967_Junction_12109_Junction_12191 J003 5_Junction_8703_Junction_8711_Junction_8712 J001														0%				0%
rrn-3.1 I_+_15060401_15060546_15064996_15065139_15065260_15065301_15065333_15065409_15065659_15065673_15067090_15067390_15067401_15069987 5_Junction_12190_Junction_12191_Junction_12196 J003 3_Junction_8712_Junction_12190 J001 3_Junction_8711_Junction_12143_Junction_12595_Junction_12638 J001 3_Junction_8447_Junction_11849_Junction_11967_Junction_12109_Junction_12191 J003 5_Junction_8703_Junction_8711_Junction_8712 J002	rrn-3.1	WBGene00004622	F31C3.9	I_+_15060401_15060546_15064996_15065139_15065260_15065301_15065333_15065409_15065659_15065673_15067090_15067390_15067401_15069987 5_Junction_12190_Junction_12191_Junction_12196 J003 3_Junction_8712_Junction_12190 J001 3_Junction_8711_Junction_12143_Junction_12595_Junction_12638 J001 3_Junction_8447_Junction_11849_Junction_11967_Junction_12109_Junction_12191 J003 5_Junction_8703_Junction_8711_Junction_8712 J002														0%				0.065355109224%
rrn-3.1 I_+_15060401_15060546_15064996_15065139_15065260_15065301_15065333_15065409_15065659_15065673_15067090_15067390_15067401_15069987 5_Junction_12190_Junction_12191_Junction_12196 J003 3_Junction_8712_Junction_12190 J001 3_Junction_8711_Junction_12143_Junction_12595_Junction_12638 J001 3_Junction_8447_Junction_11849_Junction_11967_Junction_12109_Junction_12191 J003 5_Junction_8703_Junction_8711_Junction_8712 J003	rrn-3.1	WBGene00004622	F31C3.9	I_+_15060401_15060546_15064996_15065139_15065260_15065301_15065333_15065409_15065659_15065673_15067090_15067390_15067401_15069987 5_Junction_12190_Junction_12191_Junction_12196 J003 3_Junction_8712_Junction_12190 J001 3_Junction_8711_Junction_12143_Junction_12595_Junction_12638 J001 3_Junction_8447_Junction_11849_Junction_11967_Junction_12109_Junction_12191 J003 5_Junction_8703_Junction_8711_Junction_8712 J003														0%				0.261420436896%
rrn-3.1 I_+_15060401_15060546_15064996_15065139_15065260_15065301_15065333_15065409_15065659_15065673_15067090_15067390_15067401_15069987 5_Junction_12190_Junction_12191_Junction_12196 J003 3_Junction_8712_Junction_12190 J001 3_Junction_8711_Junction_12143_Junction_12595_Junction_12638 J001 3_Junction_8447_Junction_11849_Junction_11967_Junction_12109_Junction_12191 J004 5_Junction_8703_Junction_8711_Junction_8712 J001	rrn-3.1	WBGene00004622	F31C3.9	I_+_15060401_15060546_15064996_15065139_15065260_15065301_15065333_15065409_15065659_15065673_15067090_15067390_15067401_15069987 5_Junction_12190_Junction_12191_Junction_12196 J003 3_Junction_8712_Junction_12190 J001 3_Junction_8711_Junction_12143_Junction_12595_Junction_12638 J001 3_Junction_8447_Junction_11849_Junction_11967_Junction_12109_Junction_12191 J004 5_Junction_8703_Junction_8711_Junction_8712 J001														0%				0%
rrn-3.1 I_+_15060401_15060546_15064996_15065139_15065260_15065301_15065333_15065409_15065659_15065673_15067090_15067390_15067401_15069987 5_Junction_12190_Junction_12191_Junction_12196 J003 3_Junction_8712_Junction_12190 J001 3_Junction_8711_Junction_12143_Junction_12595_Junction_12638 J001 3_Junction_8447_Junction_11849_Junction_11967_Junction_12109_Junction_12191 J004 5_Junction_8703_Junction_8711_Junction_8712 J002	rrn-3.1	WBGene00004622	F31C3.9	I_+_15060401_15060546_15064996_15065139_15065260_15065301_15065333_15065409_15065659_15065673_15067090_15067390_15067401_15069987 5_Junction_12190_Junction_12191_Junction_12196 J003 3_Junction_8712_Junction_12190 J001 3_Junction_8711_Junction_12143_Junction_12595_Junction_12638 J001 3_Junction_8447_Junction_11849_Junction_11967_Junction_12109_Junction_12191 J004 5_Junction_8703_Junction_8711_Junction_8712 J002														0%				0.261328967184%
rrn-3.1 I_+_15060401_15060546_15064996_15065139_15065260_15065301_15065333_15065409_15065659_15065673_15067090_15067390_15067401_15069987 5_Junction_12190_Junction_12191_Junction_12196 J003 3_Junction_8712_Junction_12190 J001 3_Junction_8711_Junction_12143_Junction_12595_Junction_12638 J001 3_Junction_8447_Junction_11849_Junction_11967_Junction_12109_Junction_12191 J004 5_Junction_8703_Junction_8711_Junction_8712 J003	rrn-3.1	WBGene00004622	F31C3.9	I_+_15060401_15060546_15064996_15065139_15065260_15065301_15065333_15065409_15065659_15065673_15067090_15067390_15067401_15069987 5_Junction_12190_Junction_12191_Junction_12196 J003 3_Junction_8712_Junction_12190 J001 3_Junction_8711_Junction_12143_Junction_12595_Junction_12638 J001 3_Junction_8447_Junction_11849_Junction_11967_Junction_12109_Junction_12191 J004 5_Junction_8703_Junction_8711_Junction_8712 J003														0%				1.045315868736%
rrn-3.1 I_+_15060401_15060546_15064996_15065139_15065260_15065301_15065333_15065409_15065659_15065673_15067090_15067390_15067401_15069987 5_Junction_12190_Junction_12191_Junction_12196 J003 3_Junction_8712_Junction_12190 J001 3_Junction_8711_Junction_12143_Junction_12595_Junction_12638 J001 3_Junction_8447_Junction_11849_Junction_11967_Junction_12109_Junction_12191 J005 5_Junction_8703_Junction_8711_Junction_8712 J001	rrn-3.1	WBGene00004622	F31C3.9	I_+_15060401_15060546_15064996_15065139_15065260_15065301_15065333_15065409_15065659_15065673_15067090_15067390_15067401_15069987 5_Junction_12190_Junction_12191_Junction_12196 J003 3_Junction_8712_Junction_12190 J001 3_Junction_8711_Junction_12143_Junction_12595_Junction_12638 J001 3_Junction_8447_Junction_11849_Junction_11967_Junction_12109_Junction_12191 J005 5_Junction_8703_Junction_8711_Junction_8712 J001														0%				0%
rrn-3.1 I_+_15060401_15060546_15064996_15065139_15065260_15065301_15065333_15065409_15065659_15065673_15067090_15067390_15067401_15069987 5_Junction_12190_Junction_12191_Junction_12196 J003 3_Junction_8712_Junction_12190 J001 3_Junction_8711_Junction_12143_Junction_12595_Junction_12638 J001 3_Junction_8447_Junction_11849_Junction_11967_Junction_12109_Junction_12191 J005 5_Junction_8703_Junction_8711_Junction_8712 J002	rrn-3.1	WBGene00004622	F31C3.9	I_+_15060401_15060546_15064996_15065139_15065260_15065301_15065333_15065409_15065659_15065673_15067090_15067390_15067401_15069987 5_Junction_12190_Junction_12191_Junction_12196 J003 3_Junction_8712_Junction_12190 J001 3_Junction_8711_Junction_12143_Junction_12595_Junction_12638 J001 3_Junction_8447_Junction_11849_Junction_11967_Junction_12109_Junction_12191 J005 5_Junction_8703_Junction_8711_Junction_8712 J002														0%				0%
rrn-3.1 I_+_15060401_15060546_15064996_15065139_15065260_15065301_15065333_15065409_15065659_15065673_15067090_15067390_15067401_15069987 5_Junction_12190_Junction_12191_Junction_12196 J003 3_Junction_8712_Junction_12190 J001 3_Junction_8711_Junction_12143_Junction_12595_Junction_12638 J001 3_Junction_8447_Junction_11849_Junction_11967_Junction_12109_Junction_12191 J005 5_Junction_8703_Junction_8711_Junction_8712 J003	rrn-3.1	WBGene00004622	F31C3.9	I_+_15060401_15060546_15064996_15065139_15065260_15065301_15065333_15065409_15065659_15065673_15067090_15067390_15067401_15069987 5_Junction_12190_Junction_12191_Junction_12196 J003 3_Junction_8712_Junction_12190 J001 3_Junction_8711_Junction_12143_Junction_12595_Junction_12638 J001 3_Junction_8447_Junction_11849_Junction_11967_Junction_12109_Junction_12191 J005 5_Junction_8703_Junction_8711_Junction_8712 J003														0%				0%
rrn-3.1 I_+_15060401_15060546_15064996_15065139_15065260_15065301_15065333_15065409_15065659_15065673_15067090_15067390_15067401_15069987 5_Junction_12190_Junction_12191_Junction_12196 J003 3_Junction_8712_Junction_12190 J001 3_Junction_8711_Junction_12143_Junction_12595_Junction_12638 J002 3_Junction_8447_Junction_11849_Junction_11967_Junction_12109_Junction_12191 J001 5_Junction_8703_Junction_8711_Junction_8712 J001	rrn-3.1	WBGene00004622	F31C3.9	I_+_15060401_15060546_15064996_15065139_15065260_15065301_15065333_15065409_15065659_15065673_15067090_15067390_15067401_15069987 5_Junction_12190_Junction_12191_Junction_12196 J003 3_Junction_8712_Junction_12190 J001 3_Junction_8711_Junction_12143_Junction_12595_Junction_12638 J002 3_Junction_8447_Junction_11849_Junction_11967_Junction_12109_Junction_12191 J001 5_Junction_8703_Junction_8711_Junction_8712 J001														0%				0%
rrn-3.1 I_+_15060401_15060546_15064996_15065139_15065260_15065301_15065333_15065409_15065659_15065673_15067090_15067390_15067401_15069987 5_Junction_12190_Junction_12191_Junction_12196 J003 3_Junction_8712_Junction_12190 J001 3_Junction_8711_Junction_12143_Junction_12595_Junction_12638 J002 3_Junction_8447_Junction_11849_Junction_11967_Junction_12109_Junction_12191 J001 5_Junction_8703_Junction_8711_Junction_8712 J002	rrn-3.1	WBGene00004622	F31C3.9	I_+_15060401_15060546_15064996_15065139_15065260_15065301_15065333_15065409_15065659_15065673_15067090_15067390_15067401_15069987 5_Junction_12190_Junction_12191_Junction_12196 J003 3_Junction_8712_Junction_12190 J001 3_Junction_8711_Junction_12143_Junction_12595_Junction_12638 J002 3_Junction_8447_Junction_11849_Junction_11967_Junction_12109_Junction_12191 J001 5_Junction_8703_Junction_8711_Junction_8712 J002														0%				0.652930620408%
rrn-3.1 I_+_15060401_15060546_15064996_15065139_15065260_15065301_15065333_15065409_15065659_15065673_15067090_15067390_15067401_15069987 5_Junction_12190_Junction_12191_Junction_12196 J003 3_Junction_8712_Junction_12190 J001 3_Junction_8711_Junction_12143_Junction_12595_Junction_12638 J002 3_Junction_8447_Junction_11849_Junction_11967_Junction_12109_Junction_12191 J001 5_Junction_8703_Junction_8711_Junction_8712 J003	rrn-3.1	WBGene00004622	F31C3.9	I_+_15060401_15060546_15064996_15065139_15065260_15065301_15065333_15065409_15065659_15065673_15067090_15067390_15067401_15069987 5_Junction_12190_Junction_12191_Junction_12196 J003 3_Junction_8712_Junction_12190 J001 3_Junction_8711_Junction_12143_Junction_12595_Junction_12638 J002 3_Junction_8447_Junction_11849_Junction_11967_Junction_12109_Junction_12191 J001 5_Junction_8703_Junction_8711_Junction_8712 J003														0%				2.611722481632%
rrn-3.1 I_+_15060401_15060546_15064996_15065139_15065260_15065301_15065333_15065409_15065659_15065673_15067090_15067390_15067401_15069987 5_Junction_12190_Junction_12191_Junction_12196 J003 3_Junction_8712_Junction_12190 J001 3_Junction_8711_Junction_12143_Junction_12595_Junction_12638 J002 3_Junction_8447_Junction_11849_Junction_11967_Junction_12109_Junction_12191 J002 5_Junction_8703_Junction_8711_Junction_8712 J001	rrn-3.1	WBGene00004622	F31C3.9	I_+_15060401_15060546_15064996_15065139_15065260_15065301_15065333_15065409_15065659_15065673_15067090_15067390_15067401_15069987 5_Junction_12190_Junction_12191_Junction_12196 J003 3_Junction_8712_Junction_12190 J001 3_Junction_8711_Junction_12143_Junction_12595_Junction_12638 J002 3_Junction_8447_Junction_11849_Junction_11967_Junction_12109_Junction_12191 J002 5_Junction_8703_Junction_8711_Junction_8712 J001														0%				0%
rrn-3.1 I_+_15060401_15060546_15064996_15065139_15065260_15065301_15065333_15065409_15065659_15065673_15067090_15067390_15067401_15069987 5_Junction_12190_Junction_12191_Junction_12196 J003 3_Junction_8712_Junction_12190 J001 3_Junction_8711_Junction_12143_Junction_12595_Junction_12638 J002 3_Junction_8447_Junction_11849_Junction_11967_Junction_12109_Junction_12191 J002 5_Junction_8703_Junction_8711_Junction_8712 J002	rrn-3.1	WBGene00004622	F31C3.9	I_+_15060401_15060546_15064996_15065139_15065260_15065301_15065333_15065409_15065659_15065673_15067090_15067390_15067401_15069987 5_Junction_12190_Junction_12191_Junction_12196 J003 3_Junction_8712_Junction_12190 J001 3_Junction_8711_Junction_12143_Junction_12595_Junction_12638 J002 3_Junction_8447_Junction_11849_Junction_11967_Junction_12109_Junction_12191 J002 5_Junction_8703_Junction_8711_Junction_8712 J002														0%				0%
rrn-3.1 I_+_15060401_15060546_15064996_15065139_15065260_15065301_15065333_15065409_15065659_15065673_15067090_15067390_15067401_15069987 5_Junction_12190_Junction_12191_Junction_12196 J003 3_Junction_8712_Junction_12190 J001 3_Junction_8711_Junction_12143_Junction_12595_Junction_12638 J002 3_Junction_8447_Junction_11849_Junction_11967_Junction_12109_Junction_12191 J002 5_Junction_8703_Junction_8711_Junction_8712 J003	rrn-3.1	WBGene00004622	F31C3.9	I_+_15060401_15060546_15064996_15065139_15065260_15065301_15065333_15065409_15065659_15065673_15067090_15067390_15067401_15069987 5_Junction_12190_Junction_12191_Junction_12196 J003 3_Junction_8712_Junction_12190 J001 3_Junction_8711_Junction_12143_Junction_12595_Junction_12638 J002 3_Junction_8447_Junction_11849_Junction_11967_Junction_12109_Junction_12191 J002 5_Junction_8703_Junction_8711_Junction_8712 J003														0%				0%
rrn-3.1 I_+_15060401_15060546_15064996_15065139_15065260_15065301_15065333_15065409_15065659_15065673_15067090_15067390_15067401_15069987 5_Junction_12190_Junction_12191_Junction_12196 J003 3_Junction_8712_Junction_12190 J001 3_Junction_8711_Junction_12143_Junction_12595_Junction_12638 J002 3_Junction_8447_Junction_11849_Junction_11967_Junction_12109_Junction_12191 J003 5_Junction_8703_Junction_8711_Junction_8712 J001	rrn-3.1	WBGene00004622	F31C3.9	I_+_15060401_15060546_15064996_15065139_15065260_15065301_15065333_15065409_15065659_15065673_15067090_15067390_15067401_15069987 5_Junction_12190_Junction_12191_Junction_12196 J003 3_Junction_8712_Junction_12190 J001 3_Junction_8711_Junction_12143_Junction_12595_Junction_12638 J002 3_Junction_8447_Junction_11849_Junction_11967_Junction_12109_Junction_12191 J003 5_Junction_8703_Junction_8711_Junction_8712 J001														0%				0%
rrn-3.1 I_+_15060401_15060546_15064996_15065139_15065260_15065301_15065333_15065409_15065659_15065673_15067090_15067390_15067401_15069987 5_Junction_12190_Junction_12191_Junction_12196 J003 3_Junction_8712_Junction_12190 J001 3_Junction_8711_Junction_12143_Junction_12595_Junction_12638 J002 3_Junction_8447_Junction_11849_Junction_11967_Junction_12109_Junction_12191 J003 5_Junction_8703_Junction_8711_Junction_8712 J002	rrn-3.1	WBGene00004622	F31C3.9	I_+_15060401_15060546_15064996_15065139_15065260_15065301_15065333_15065409_15065659_15065673_15067090_15067390_15067401_15069987 5_Junction_12190_Junction_12191_Junction_12196 J003 3_Junction_8712_Junction_12190 J001 3_Junction_8711_Junction_12143_Junction_12595_Junction_12638 J002 3_Junction_8447_Junction_11849_Junction_11967_Junction_12109_Junction_12191 J003 5_Junction_8703_Junction_8711_Junction_8712 J002														0%				0.326579578776%
rrn-3.1 I_+_15060401_15060546_15064996_15065139_15065260_15065301_15065333_15065409_15065659_15065673_15067090_15067390_15067401_15069987 5_Junction_12190_Junction_12191_Junction_12196 J003 3_Junction_8712_Junction_12190 J001 3_Junction_8711_Junction_12143_Junction_12595_Junction_12638 J002 3_Junction_8447_Junction_11849_Junction_11967_Junction_12109_Junction_12191 J003 5_Junction_8703_Junction_8711_Junction_8712 J003	rrn-3.1	WBGene00004622	F31C3.9	I_+_15060401_15060546_15064996_15065139_15065260_15065301_15065333_15065409_15065659_15065673_15067090_15067390_15067401_15069987 5_Junction_12190_Junction_12191_Junction_12196 J003 3_Junction_8712_Junction_12190 J001 3_Junction_8711_Junction_12143_Junction_12595_Junction_12638 J002 3_Junction_8447_Junction_11849_Junction_11967_Junction_12109_Junction_12191 J003 5_Junction_8703_Junction_8711_Junction_8712 J003														0%				1.306318315104%
rrn-3.1 I_+_15060401_15060546_15064996_15065139_15065260_15065301_15065333_15065409_15065659_15065673_15067090_15067390_15067401_15069987 5_Junction_12190_Junction_12191_Junction_12196 J003 3_Junction_8712_Junction_12190 J001 3_Junction_8711_Junction_12143_Junction_12595_Junction_12638 J002 3_Junction_8447_Junction_11849_Junction_11967_Junction_12109_Junction_12191 J004 5_Junction_8703_Junction_8711_Junction_8712 J001	rrn-3.1	WBGene00004622	F31C3.9	I_+_15060401_15060546_15064996_15065139_15065260_15065301_15065333_15065409_15065659_15065673_15067090_15067390_15067401_15069987 5_Junction_12190_Junction_12191_Junction_12196 J003 3_Junction_8712_Junction_12190 J001 3_Junction_8711_Junction_12143_Junction_12595_Junction_12638 J002 3_Junction_8447_Junction_11849_Junction_11967_Junction_12109_Junction_12191 J004 5_Junction_8703_Junction_8711_Junction_8712 J001														0%				0%
rrn-3.1 I_+_15060401_15060546_15064996_15065139_15065260_15065301_15065333_15065409_15065659_15065673_15067090_15067390_15067401_15069987 5_Junction_12190_Junction_12191_Junction_12196 J003 3_Junction_8712_Junction_12190 J001 3_Junction_8711_Junction_12143_Junction_12595_Junction_12638 J002 3_Junction_8447_Junction_11849_Junction_11967_Junction_12109_Junction_12191 J004 5_Junction_8703_Junction_8711_Junction_8712 J002	rrn-3.1	WBGene00004622	F31C3.9	I_+_15060401_15060546_15064996_15065139_15065260_15065301_15065333_15065409_15065659_15065673_15067090_15067390_15067401_15069987 5_Junction_12190_Junction_12191_Junction_12196 J003 3_Junction_8712_Junction_12190 J001 3_Junction_8711_Junction_12143_Junction_12595_Junction_12638 J002 3_Junction_8447_Junction_11849_Junction_11967_Junction_12109_Junction_12191 J004 5_Junction_8703_Junction_8711_Junction_8712 J002														0%				1.305861240816%
rrn-3.1 I_+_15060401_15060546_15064996_15065139_15065260_15065301_15065333_15065409_15065659_15065673_15067090_15067390_15067401_15069987 5_Junction_12190_Junction_12191_Junction_12196 J003 3_Junction_8712_Junction_12190 J001 3_Junction_8711_Junction_12143_Junction_12595_Junction_12638 J002 3_Junction_8447_Junction_11849_Junction_11967_Junction_12109_Junction_12191 J004 5_Junction_8703_Junction_8711_Junction_8712 J003	rrn-3.1	WBGene00004622	F31C3.9	I_+_15060401_15060546_15064996_15065139_15065260_15065301_15065333_15065409_15065659_15065673_15067090_15067390_15067401_15069987 5_Junction_12190_Junction_12191_Junction_12196 J003 3_Junction_8712_Junction_12190 J001 3_Junction_8711_Junction_12143_Junction_12595_Junction_12638 J002 3_Junction_8447_Junction_11849_Junction_11967_Junction_12109_Junction_12191 J004 5_Junction_8703_Junction_8711_Junction_8712 J003														0%				5.223444963264%
rrn-3.1 I_+_15060401_15060546_15064996_15065139_15065260_15065301_15065333_15065409_15065659_15065673_15067090_15067390_15067401_15069987 5_Junction_12190_Junction_12191_Junction_12196 J003 3_Junction_8712_Junction_12190 J001 3_Junction_8711_Junction_12143_Junction_12595_Junction_12638 J002 3_Junction_8447_Junction_11849_Junction_11967_Junction_12109_Junction_12191 J005 5_Junction_8703_Junction_8711_Junction_8712 J001	rrn-3.1	WBGene00004622	F31C3.9	I_+_15060401_15060546_15064996_15065139_15065260_15065301_15065333_15065409_15065659_15065673_15067090_15067390_15067401_15069987 5_Junction_12190_Junction_12191_Junction_12196 J003 3_Junction_8712_Junction_12190 J001 3_Junction_8711_Junction_12143_Junction_12595_Junction_12638 J002 3_Junction_8447_Junction_11849_Junction_11967_Junction_12109_Junction_12191 J005 5_Junction_8703_Junction_8711_Junction_8712 J001														0%				0%
rrn-3.1 I_+_15060401_15060546_15064996_15065139_15065260_15065301_15065333_15065409_15065659_15065673_15067090_15067390_15067401_15069987 5_Junction_12190_Junction_12191_Junction_12196 J003 3_Junction_8712_Junction_12190 J001 3_Junction_8711_Junction_12143_Junction_12595_Junction_12638 J002 3_Junction_8447_Junction_11849_Junction_11967_Junction_12109_Junction_12191 J005 5_Junction_8703_Junction_8711_Junction_8712 J002	rrn-3.1	WBGene00004622	F31C3.9	I_+_15060401_15060546_15064996_15065139_15065260_15065301_15065333_15065409_15065659_15065673_15067090_15067390_15067401_15069987 5_Junction_12190_Junction_12191_Junction_12196 J003 3_Junction_8712_Junction_12190 J001 3_Junction_8711_Junction_12143_Junction_12595_Junction_12638 J002 3_Junction_8447_Junction_11849_Junction_11967_Junction_12109_Junction_12191 J005 5_Junction_8703_Junction_8711_Junction_8712 J002														0%				0%
rrn-3.1 I_+_15060401_15060546_15064996_15065139_15065260_15065301_15065333_15065409_15065659_15065673_15067090_15067390_15067401_15069987 5_Junction_12190_Junction_12191_Junction_12196 J003 3_Junction_8712_Junction_12190 J001 3_Junction_8711_Junction_12143_Junction_12595_Junction_12638 J002 3_Junction_8447_Junction_11849_Junction_11967_Junction_12109_Junction_12191 J005 5_Junction_8703_Junction_8711_Junction_8712 J003	rrn-3.1	WBGene00004622	F31C3.9	I_+_15060401_15060546_15064996_15065139_15065260_15065301_15065333_15065409_15065659_15065673_15067090_15067390_15067401_15069987 5_Junction_12190_Junction_12191_Junction_12196 J003 3_Junction_8712_Junction_12190 J001 3_Junction_8711_Junction_12143_Junction_12595_Junction_12638 J002 3_Junction_8447_Junction_11849_Junction_11967_Junction_12109_Junction_12191 J005 5_Junction_8703_Junction_8711_Junction_8712 J003														0%				0%
rrn-3.1 I_+_15060401_15060546_15064996_15065139_15065260_15065301_15065333_15065409_15065659_15065673_15067090_15067390_15067401_15069987 5_Junction_12190_Junction_12191_Junction_12196 J003 3_Junction_8712_Junction_12190 J001 3_Junction_8711_Junction_12143_Junction_12595_Junction_12638 J003 3_Junction_8447_Junction_11849_Junction_11967_Junction_12109_Junction_12191 J001 5_Junction_8703_Junction_8711_Junction_8712 J001	rrn-3.1	WBGene00004622	F31C3.9	I_+_15060401_15060546_15064996_15065139_15065260_15065301_15065333_15065409_15065659_15065673_15067090_15067390_15067401_15069987 5_Junction_12190_Junction_12191_Junction_12196 J003 3_Junction_8712_Junction_12190 J001 3_Junction_8711_Junction_12143_Junction_12595_Junction_12638 J003 3_Junction_8447_Junction_11849_Junction_11967_Junction_12109_Junction_12191 J001 5_Junction_8703_Junction_8711_Junction_8712 J001														0%				0%
rrn-3.1 I_+_15060401_15060546_15064996_15065139_15065260_15065301_15065333_15065409_15065659_15065673_15067090_15067390_15067401_15069987 5_Junction_12190_Junction_12191_Junction_12196 J003 3_Junction_8712_Junction_12190 J001 3_Junction_8711_Junction_12143_Junction_12595_Junction_12638 J003 3_Junction_8447_Junction_11849_Junction_11967_Junction_12109_Junction_12191 J001 5_Junction_8703_Junction_8711_Junction_8712 J002	rrn-3.1	WBGene00004622	F31C3.9	I_+_15060401_15060546_15064996_15065139_15065260_15065301_15065333_15065409_15065659_15065673_15067090_15067390_15067401_15069987 5_Junction_12190_Junction_12191_Junction_12196 J003 3_Junction_8712_Junction_12190 J001 3_Junction_8711_Junction_12143_Junction_12595_Junction_12638 J003 3_Junction_8447_Junction_11849_Junction_11967_Junction_12109_Junction_12191 J001 5_Junction_8703_Junction_8711_Junction_8712 J002														0%				0.391797552%
rrn-3.1 I_+_15060401_15060546_15064996_15065139_15065260_15065301_15065333_15065409_15065659_15065673_15067090_15067390_15067401_15069987 5_Junction_12190_Junction_12191_Junction_12196 J003 3_Junction_8712_Junction_12190 J001 3_Junction_8711_Junction_12143_Junction_12595_Junction_12638 J003 3_Junction_8447_Junction_11849_Junction_11967_Junction_12109_Junction_12191 J001 5_Junction_8703_Junction_8711_Junction_8712 J003	rrn-3.1	WBGene00004622	F31C3.9	I_+_15060401_15060546_15064996_15065139_15065260_15065301_15065333_15065409_15065659_15065673_15067090_15067390_15067401_15069987 5_Junction_12190_Junction_12191_Junction_12196 J003 3_Junction_8712_Junction_12190 J001 3_Junction_8711_Junction_12143_Junction_12595_Junction_12638 J003 3_Junction_8447_Junction_11849_Junction_11967_Junction_12109_Junction_12191 J001 5_Junction_8703_Junction_8711_Junction_8712 J003														0%				4.067190208%
rrn-3.1 I_+_15060401_15060546_15064996_15065139_15065260_15065301_15065333_15065409_15065659_15065673_15067090_15067390_15067401_15069987 5_Junction_12190_Junction_12191_Junction_12196 J003 3_Junction_8712_Junction_12190 J001 3_Junction_8711_Junction_12143_Junction_12595_Junction_12638 J003 3_Junction_8447_Junction_11849_Junction_11967_Junction_12109_Junction_12191 J002 5_Junction_8703_Junction_8711_Junction_8712 J001	rrn-3.1	WBGene00004622	F31C3.9	I_+_15060401_15060546_15064996_15065139_15065260_15065301_15065333_15065409_15065659_15065673_15067090_15067390_15067401_15069987 5_Junction_12190_Junction_12191_Junction_12196 J003 3_Junction_8712_Junction_12190 J001 3_Junction_8711_Junction_12143_Junction_12595_Junction_12638 J003 3_Junction_8447_Junction_11849_Junction_11967_Junction_12109_Junction_12191 J002 5_Junction_8703_Junction_8711_Junction_8712 J001														0%				0%
rrn-3.1 I_+_15060401_15060546_15064996_15065139_15065260_15065301_15065333_15065409_15065659_15065673_15067090_15067390_15067401_15069987 5_Junction_12190_Junction_12191_Junction_12196 J003 3_Junction_8712_Junction_12190 J001 3_Junction_8711_Junction_12143_Junction_12595_Junction_12638 J003 3_Junction_8447_Junction_11849_Junction_11967_Junction_12109_Junction_12191 J002 5_Junction_8703_Junction_8711_Junction_8712 J002	rrn-3.1	WBGene00004622	F31C3.9	I_+_15060401_15060546_15064996_15065139_15065260_15065301_15065333_15065409_15065659_15065673_15067090_15067390_15067401_15069987 5_Junction_12190_Junction_12191_Junction_12196 J003 3_Junction_8712_Junction_12190 J001 3_Junction_8711_Junction_12143_Junction_12595_Junction_12638 J003 3_Junction_8447_Junction_11849_Junction_11967_Junction_12109_Junction_12191 J002 5_Junction_8703_Junction_8711_Junction_8712 J002														0%				0%
rrn-3.1 I_+_15060401_15060546_15064996_15065139_15065260_15065301_15065333_15065409_15065659_15065673_15067090_15067390_15067401_15069987 5_Junction_12190_Junction_12191_Junction_12196 J003 3_Junction_8712_Junction_12190 J001 3_Junction_8711_Junction_12143_Junction_12595_Junction_12638 J003 3_Junction_8447_Junction_11849_Junction_11967_Junction_12109_Junction_12191 J002 5_Junction_8703_Junction_8711_Junction_8712 J003	rrn-3.1	WBGene00004622	F31C3.9	I_+_15060401_15060546_15064996_15065139_15065260_15065301_15065333_15065409_15065659_15065673_15067090_15067390_15067401_15069987 5_Junction_12190_Junction_12191_Junction_12196 J003 3_Junction_8712_Junction_12190 J001 3_Junction_8711_Junction_12143_Junction_12595_Junction_12638 J003 3_Junction_8447_Junction_11849_Junction_11967_Junction_12109_Junction_12191 J002 5_Junction_8703_Junction_8711_Junction_8712 J003														0%				2.5%
rrn-3.1 I_+_15060401_15060546_15064996_15065139_15065260_15065301_15065333_15065409_15065659_15065673_15067090_15067390_15067401_15069987 5_Junction_12190_Junction_12191_Junction_12196 J003 3_Junction_8712_Junction_12190 J001 3_Junction_8711_Junction_12143_Junction_12595_Junction_12638 J003 3_Junction_8447_Junction_11849_Junction_11967_Junction_12109_Junction_12191 J003 5_Junction_8703_Junction_8711_Junction_8712 J001	rrn-3.1	WBGene00004622	F31C3.9	I_+_15060401_15060546_15064996_15065139_15065260_15065301_15065333_15065409_15065659_15065673_15067090_15067390_15067401_15069987 5_Junction_12190_Junction_12191_Junction_12196 J003 3_Junction_8712_Junction_12190 J001 3_Junction_8711_Junction_12143_Junction_12595_Junction_12638 J003 3_Junction_8447_Junction_11849_Junction_11967_Junction_12109_Junction_12191 J003 5_Junction_8703_Junction_8711_Junction_8712 J001														0%				0%
rrn-3.1 I_+_15060401_15060546_15064996_15065139_15065260_15065301_15065333_15065409_15065659_15065673_15067090_15067390_15067401_15069987 5_Junction_12190_Junction_12191_Junction_12196 J003 3_Junction_8712_Junction_12190 J001 3_Junction_8711_Junction_12143_Junction_12595_Junction_12638 J003 3_Junction_8447_Junction_11849_Junction_11967_Junction_12109_Junction_12191 J003 5_Junction_8703_Junction_8711_Junction_8712 J002	rrn-3.1	WBGene00004622	F31C3.9	I_+_15060401_15060546_15064996_15065139_15065260_15065301_15065333_15065409_15065659_15065673_15067090_15067390_15067401_15069987 5_Junction_12190_Junction_12191_Junction_12196 J003 3_Junction_8712_Junction_12190 J001 3_Junction_8711_Junction_12143_Junction_12595_Junction_12638 J003 3_Junction_8447_Junction_11849_Junction_11967_Junction_12109_Junction_12191 J003 5_Junction_8703_Junction_8711_Junction_8712 J002														0%				0.195967344%
rrn-3.1 I_+_15060401_15060546_15064996_15065139_15065260_15065301_15065333_15065409_15065659_15065673_15067090_15067390_15067401_15069987 5_Junction_12190_Junction_12191_Junction_12196 J003 3_Junction_8712_Junction_12190 J001 3_Junction_8711_Junction_12143_Junction_12595_Junction_12638 J003 3_Junction_8447_Junction_11849_Junction_11967_Junction_12109_Junction_12191 J003 5_Junction_8703_Junction_8711_Junction_8712 J003	rrn-3.1	WBGene00004622	F31C3.9	I_+_15060401_15060546_15064996_15065139_15065260_15065301_15065333_15065409_15065659_15065673_15067090_15067390_15067401_15069987 5_Junction_12190_Junction_12191_Junction_12196 J003 3_Junction_8712_Junction_12190 J001 3_Junction_8711_Junction_12143_Junction_12595_Junction_12638 J003 3_Junction_8447_Junction_11849_Junction_11967_Junction_12109_Junction_12191 J003 5_Junction_8703_Junction_8711_Junction_8712 J003														0%				0.783869376%
rrn-3.1 I_+_15060401_15060546_15064996_15065139_15065260_15065301_15065333_15065409_15065659_15065673_15067090_15067390_15067401_15069987 5_Junction_12190_Junction_12191_Junction_12196 J003 3_Junction_8712_Junction_12190 J001 3_Junction_8711_Junction_12143_Junction_12595_Junction_12638 J003 3_Junction_8447_Junction_11849_Junction_11967_Junction_12109_Junction_12191 J004 5_Junction_8703_Junction_8711_Junction_8712 J001	rrn-3.1	WBGene00004622	F31C3.9	I_+_15060401_15060546_15064996_15065139_15065260_15065301_15065333_15065409_15065659_15065673_15067090_15067390_15067401_15069987 5_Junction_12190_Junction_12191_Junction_12196 J003 3_Junction_8712_Junction_12190 J001 3_Junction_8711_Junction_12143_Junction_12595_Junction_12638 J003 3_Junction_8447_Junction_11849_Junction_11967_Junction_12109_Junction_12191 J004 5_Junction_8703_Junction_8711_Junction_8712 J001														0%				0%
rrn-3.1 I_+_15060401_15060546_15064996_15065139_15065260_15065301_15065333_15065409_15065659_15065673_15067090_15067390_15067401_15069987 5_Junction_12190_Junction_12191_Junction_12196 J003 3_Junction_8712_Junction_12190 J001 3_Junction_8711_Junction_12143_Junction_12595_Junction_12638 J003 3_Junction_8447_Junction_11849_Junction_11967_Junction_12109_Junction_12191 J004 5_Junction_8703_Junction_8711_Junction_8712 J002	rrn-3.1	WBGene00004622	F31C3.9	I_+_15060401_15060546_15064996_15065139_15065260_15065301_15065333_15065409_15065659_15065673_15067090_15067390_15067401_15069987 5_Junction_12190_Junction_12191_Junction_12196 J003 3_Junction_8712_Junction_12190 J001 3_Junction_8711_Junction_12143_Junction_12595_Junction_12638 J003 3_Junction_8447_Junction_11849_Junction_11967_Junction_12109_Junction_12191 J004 5_Junction_8703_Junction_8711_Junction_8712 J002														0%				0.783595104%
rrn-3.1 I_+_15060401_15060546_15064996_15065139_15065260_15065301_15065333_15065409_15065659_15065673_15067090_15067390_15067401_15069987 5_Junction_12190_Junction_12191_Junction_12196 J003 3_Junction_8712_Junction_12190 J001 3_Junction_8711_Junction_12143_Junction_12595_Junction_12638 J003 3_Junction_8447_Junction_11849_Junction_11967_Junction_12109_Junction_12191 J004 5_Junction_8703_Junction_8711_Junction_8712 J003	rrn-3.1	WBGene00004622	F31C3.9	I_+_15060401_15060546_15064996_15065139_15065260_15065301_15065333_15065409_15065659_15065673_15067090_15067390_15067401_15069987 5_Junction_12190_Junction_12191_Junction_12196 J003 3_Junction_8712_Junction_12190 J001 3_Junction_8711_Junction_12143_Junction_12595_Junction_12638 J003 3_Junction_8447_Junction_11849_Junction_11967_Junction_12109_Junction_12191 J004 5_Junction_8703_Junction_8711_Junction_8712 J003														0%				10.634380416%
rrn-3.1 I_+_15060401_15060546_15064996_15065139_15065260_15065301_15065333_15065409_15065659_15065673_15067090_15067390_15067401_15069987 5_Junction_12190_Junction_12191_Junction_12196 J003 3_Junction_8712_Junction_12190 J001 3_Junction_8711_Junction_12143_Junction_12595_Junction_12638 J003 3_Junction_8447_Junction_11849_Junction_11967_Junction_12109_Junction_12191 J005 5_Junction_8703_Junction_8711_Junction_8712 J001	rrn-3.1	WBGene00004622	F31C3.9	I_+_15060401_15060546_15064996_15065139_15065260_15065301_15065333_15065409_15065659_15065673_15067090_15067390_15067401_15069987 5_Junction_12190_Junction_12191_Junction_12196 J003 3_Junction_8712_Junction_12190 J001 3_Junction_8711_Junction_12143_Junction_12595_Junction_12638 J003 3_Junction_8447_Junction_11849_Junction_11967_Junction_12109_Junction_12191 J005 5_Junction_8703_Junction_8711_Junction_8712 J001														0%				0%
rrn-3.1 I_+_15060401_15060546_15064996_15065139_15065260_15065301_15065333_15065409_15065659_15065673_15067090_15067390_15067401_15069987 5_Junction_12190_Junction_12191_Junction_12196 J003 3_Junction_8712_Junction_12190 J001 3_Junction_8711_Junction_12143_Junction_12595_Junction_12638 J003 3_Junction_8447_Junction_11849_Junction_11967_Junction_12109_Junction_12191 J005 5_Junction_8703_Junction_8711_Junction_8712 J002	rrn-3.1	WBGene00004622	F31C3.9	I_+_15060401_15060546_15064996_15065139_15065260_15065301_15065333_15065409_15065659_15065673_15067090_15067390_15067401_15069987 5_Junction_12190_Junction_12191_Junction_12196 J003 3_Junction_8712_Junction_12190 J001 3_Junction_8711_Junction_12143_Junction_12595_Junction_12638 J003 3_Junction_8447_Junction_11849_Junction_11967_Junction_12109_Junction_12191 J005 5_Junction_8703_Junction_8711_Junction_8712 J002														0%				0%
rrn-3.1 I_+_15060401_15060546_15064996_15065139_15065260_15065301_15065333_15065409_15065659_15065673_15067090_15067390_15067401_15069987 5_Junction_12190_Junction_12191_Junction_12196 J003 3_Junction_8712_Junction_12190 J001 3_Junction_8711_Junction_12143_Junction_12595_Junction_12638 J003 3_Junction_8447_Junction_11849_Junction_11967_Junction_12109_Junction_12191 J005 5_Junction_8703_Junction_8711_Junction_8712 J003	rrn-3.1	WBGene00004622	F31C3.9	I_+_15060401_15060546_15064996_15065139_15065260_15065301_15065333_15065409_15065659_15065673_15067090_15067390_15067401_15069987 5_Junction_12190_Junction_12191_Junction_12196 J003 3_Junction_8712_Junction_12190 J001 3_Junction_8711_Junction_12143_Junction_12595_Junction_12638 J003 3_Junction_8447_Junction_11849_Junction_11967_Junction_12109_Junction_12191 J005 5_Junction_8703_Junction_8711_Junction_8712 J003														0%				0%
rrn-3.1 I_+_15060401_15060546_15064996_15065139_15065260_15065301_15065333_15065409_15065659_15065673_15067090_15067390_15067401_15069987 5_Junction_12190_Junction_12191_Junction_12196 J003 3_Junction_8712_Junction_12190 J001 3_Junction_8711_Junction_12143_Junction_12595_Junction_12638 J004 3_Junction_8447_Junction_11849_Junction_11967_Junction_12109_Junction_12191 J001 5_Junction_8703_Junction_8711_Junction_8712 J001	rrn-3.1	WBGene00004622	F31C3.9	I_+_15060401_15060546_15064996_15065139_15065260_15065301_15065333_15065409_15065659_15065673_15067090_15067390_15067401_15069987 5_Junction_12190_Junction_12191_Junction_12196 J003 3_Junction_8712_Junction_12190 J001 3_Junction_8711_Junction_12143_Junction_12595_Junction_12638 J004 3_Junction_8447_Junction_11849_Junction_11967_Junction_12109_Junction_12191 J001 5_Junction_8703_Junction_8711_Junction_8712 J001														0%				0%
rrn-3.1 I_+_15060401_15060546_15064996_15065139_15065260_15065301_15065333_15065409_15065659_15065673_15067090_15067390_15067401_15069987 5_Junction_12190_Junction_12191_Junction_12196 J003 3_Junction_8712_Junction_12190 J001 3_Junction_8711_Junction_12143_Junction_12595_Junction_12638 J004 3_Junction_8447_Junction_11849_Junction_11967_Junction_12109_Junction_12191 J001 5_Junction_8703_Junction_8711_Junction_8712 J002	rrn-3.1	WBGene00004622	F31C3.9	I_+_15060401_15060546_15064996_15065139_15065260_15065301_15065333_15065409_15065659_15065673_15067090_15067390_15067401_15069987 5_Junction_12190_Junction_12191_Junction_12196 J003 3_Junction_8712_Junction_12190 J001 3_Junction_8711_Junction_12143_Junction_12595_Junction_12638 J004 3_Junction_8447_Junction_11849_Junction_11967_Junction_12109_Junction_12191 J001 5_Junction_8703_Junction_8711_Junction_8712 J002														0%				0.783595104%
rrn-3.1 I_+_15060401_15060546_15064996_15065139_15065260_15065301_15065333_15065409_15065659_15065673_15067090_15067390_15067401_15069987 5_Junction_12190_Junction_12191_Junction_12196 J003 3_Junction_8712_Junction_12190 J001 3_Junction_8711_Junction_12143_Junction_12595_Junction_12638 J004 3_Junction_8447_Junction_11849_Junction_11967_Junction_12109_Junction_12191 J001 5_Junction_8703_Junction_8711_Junction_8712 J003	rrn-3.1	WBGene00004622	F31C3.9	I_+_15060401_15060546_15064996_15065139_15065260_15065301_15065333_15065409_15065659_15065673_15067090_15067390_15067401_15069987 5_Junction_12190_Junction_12191_Junction_12196 J003 3_Junction_8712_Junction_12190 J001 3_Junction_8711_Junction_12143_Junction_12595_Junction_12638 J004 3_Junction_8447_Junction_11849_Junction_11967_Junction_12109_Junction_12191 J001 5_Junction_8703_Junction_8711_Junction_8712 J003														0%				10.634380416%
rrn-3.1 I_+_15060401_15060546_15064996_15065139_15065260_15065301_15065333_15065409_15065659_15065673_15067090_15067390_15067401_15069987 5_Junction_12190_Junction_12191_Junction_12196 J003 3_Junction_8712_Junction_12190 J001 3_Junction_8711_Junction_12143_Junction_12595_Junction_12638 J004 3_Junction_8447_Junction_11849_Junction_11967_Junction_12109_Junction_12191 J002 5_Junction_8703_Junction_8711_Junction_8712 J001	rrn-3.1	WBGene00004622	F31C3.9	I_+_15060401_15060546_15064996_15065139_15065260_15065301_15065333_15065409_15065659_15065673_15067090_15067390_15067401_15069987 5_Junction_12190_Junction_12191_Junction_12196 J003 3_Junction_8712_Junction_12190 J001 3_Junction_8711_Junction_12143_Junction_12595_Junction_12638 J004 3_Junction_8447_Junction_11849_Junction_11967_Junction_12109_Junction_12191 J002 5_Junction_8703_Junction_8711_Junction_8712 J001														0%				0%
rrn-3.1 I_+_15060401_15060546_15064996_15065139_15065260_15065301_15065333_15065409_15065659_15065673_15067090_15067390_15067401_15069987 5_Junction_12190_Junction_12191_Junction_12196 J003 3_Junction_8712_Junction_12190 J001 3_Junction_8711_Junction_12143_Junction_12595_Junction_12638 J004 3_Junction_8447_Junction_11849_Junction_11967_Junction_12109_Junction_12191 J002 5_Junction_8703_Junction_8711_Junction_8712 J002	rrn-3.1	WBGene00004622	F31C3.9	I_+_15060401_15060546_15064996_15065139_15065260_15065301_15065333_15065409_15065659_15065673_15067090_15067390_15067401_15069987 5_Junction_12190_Junction_12191_Junction_12196 J003 3_Junction_8712_Junction_12190 J001 3_Junction_8711_Junction_12143_Junction_12595_Junction_12638 J004 3_Junction_8447_Junction_11849_Junction_11967_Junction_12109_Junction_12191 J002 5_Junction_8703_Junction_8711_Junction_8712 J002														0%				0%
rrn-3.1 I_+_15060401_15060546_15064996_15065139_15065260_15065301_15065333_15065409_15065659_15065673_15067090_15067390_15067401_15069987 5_Junction_12190_Junction_12191_Junction_12196 J003 3_Junction_8712_Junction_12190 J001 3_Junction_8711_Junction_12143_Junction_12595_Junction_12638 J004 3_Junction_8447_Junction_11849_Junction_11967_Junction_12109_Junction_12191 J002 5_Junction_8703_Junction_8711_Junction_8712 J003	rrn-3.1	WBGene00004622	F31C3.9	I_+_15060401_15060546_15064996_15065139_15065260_15065301_15065333_15065409_15065659_15065673_15067090_15067390_15067401_15069987 5_Junction_12190_Junction_12191_Junction_12196 J003 3_Junction_8712_Junction_12190 J001 3_Junction_8711_Junction_12143_Junction_12595_Junction_12638 J004 3_Junction_8447_Junction_11849_Junction_11967_Junction_12109_Junction_12191 J002 5_Junction_8703_Junction_8711_Junction_8712 J003														0%				7.5%
rrn-3.1 I_+_15060401_15060546_15064996_15065139_15065260_15065301_15065333_15065409_15065659_15065673_15067090_15067390_15067401_15069987 5_Junction_12190_Junction_12191_Junction_12196 J003 3_Junction_8712_Junction_12190 J001 3_Junction_8711_Junction_12143_Junction_12595_Junction_12638 J004 3_Junction_8447_Junction_11849_Junction_11967_Junction_12109_Junction_12191 J003 5_Junction_8703_Junction_8711_Junction_8712 J001	rrn-3.1	WBGene00004622	F31C3.9	I_+_15060401_15060546_15064996_15065139_15065260_15065301_15065333_15065409_15065659_15065673_15067090_15067390_15067401_15069987 5_Junction_12190_Junction_12191_Junction_12196 J003 3_Junction_8712_Junction_12190 J001 3_Junction_8711_Junction_12143_Junction_12595_Junction_12638 J004 3_Junction_8447_Junction_11849_Junction_11967_Junction_12109_Junction_12191 J003 5_Junction_8703_Junction_8711_Junction_8712 J001														0%				0%
rrn-3.1 I_+_15060401_15060546_15064996_15065139_15065260_15065301_15065333_15065409_15065659_15065673_15067090_15067390_15067401_15069987 5_Junction_12190_Junction_12191_Junction_12196 J003 3_Junction_8712_Junction_12190 J001 3_Junction_8711_Junction_12143_Junction_12595_Junction_12638 J004 3_Junction_8447_Junction_11849_Junction_11967_Junction_12109_Junction_12191 J003 5_Junction_8703_Junction_8711_Junction_8712 J002	rrn-3.1	WBGene00004622	F31C3.9	I_+_15060401_15060546_15064996_15065139_15065260_15065301_15065333_15065409_15065659_15065673_15067090_15067390_15067401_15069987 5_Junction_12190_Junction_12191_Junction_12196 J003 3_Junction_8712_Junction_12190 J001 3_Junction_8711_Junction_12143_Junction_12595_Junction_12638 J004 3_Junction_8447_Junction_11849_Junction_11967_Junction_12109_Junction_12191 J003 5_Junction_8703_Junction_8711_Junction_8712 J002														0%				0.391934688%
rrn-3.1 I_+_15060401_15060546_15064996_15065139_15065260_15065301_15065333_15065409_15065659_15065673_15067090_15067390_15067401_15069987 5_Junction_12190_Junction_12191_Junction_12196 J003 3_Junction_8712_Junction_12190 J001 3_Junction_8711_Junction_12143_Junction_12595_Junction_12638 J004 3_Junction_8447_Junction_11849_Junction_11967_Junction_12109_Junction_12191 J003 5_Junction_8703_Junction_8711_Junction_8712 J003	rrn-3.1	WBGene00004622	F31C3.9	I_+_15060401_15060546_15064996_15065139_15065260_15065301_15065333_15065409_15065659_15065673_15067090_15067390_15067401_15069987 5_Junction_12190_Junction_12191_Junction_12196 J003 3_Junction_8712_Junction_12190 J001 3_Junction_8711_Junction_12143_Junction_12595_Junction_12638 J004 3_Junction_8447_Junction_11849_Junction_11967_Junction_12109_Junction_12191 J003 5_Junction_8703_Junction_8711_Junction_8712 J003														0%				1.567738752%
rrn-3.1 I_+_15060401_15060546_15064996_15065139_15065260_15065301_15065333_15065409_15065659_15065673_15067090_15067390_15067401_15069987 5_Junction_12190_Junction_12191_Junction_12196 J003 3_Junction_8712_Junction_12190 J001 3_Junction_8711_Junction_12143_Junction_12595_Junction_12638 J004 3_Junction_8447_Junction_11849_Junction_11967_Junction_12109_Junction_12191 J004 5_Junction_8703_Junction_8711_Junction_8712 J001	rrn-3.1	WBGene00004622	F31C3.9	I_+_15060401_15060546_15064996_15065139_15065260_15065301_15065333_15065409_15065659_15065673_15067090_15067390_15067401_15069987 5_Junction_12190_Junction_12191_Junction_12196 J003 3_Junction_8712_Junction_12190 J001 3_Junction_8711_Junction_12143_Junction_12595_Junction_12638 J004 3_Junction_8447_Junction_11849_Junction_11967_Junction_12109_Junction_12191 J004 5_Junction_8703_Junction_8711_Junction_8712 J001														0%				0%
rrn-3.1 I_+_15060401_15060546_15064996_15065139_15065260_15065301_15065333_15065409_15065659_15065673_15067090_15067390_15067401_15069987 5_Junction_12190_Junction_12191_Junction_12196 J003 3_Junction_8712_Junction_12190 J001 3_Junction_8711_Junction_12143_Junction_12595_Junction_12638 J004 3_Junction_8447_Junction_11849_Junction_11967_Junction_12109_Junction_12191 J004 5_Junction_8703_Junction_8711_Junction_8712 J002	rrn-3.1	WBGene00004622	F31C3.9	I_+_15060401_15060546_15064996_15065139_15065260_15065301_15065333_15065409_15065659_15065673_15067090_15067390_15067401_15069987 5_Junction_12190_Junction_12191_Junction_12196 J003 3_Junction_8712_Junction_12190 J001 3_Junction_8711_Junction_12143_Junction_12595_Junction_12638 J004 3_Junction_8447_Junction_11849_Junction_11967_Junction_12109_Junction_12191 J004 5_Junction_8703_Junction_8711_Junction_8712 J002														0%				1.567190208%
rrn-3.1 I_+_15060401_15060546_15064996_15065139_15065260_15065301_15065333_15065409_15065659_15065673_15067090_15067390_15067401_15069987 5_Junction_12190_Junction_12191_Junction_12196 J003 3_Junction_8712_Junction_12190 J001 3_Junction_8711_Junction_12143_Junction_12595_Junction_12638 J004 3_Junction_8447_Junction_11849_Junction_11967_Junction_12109_Junction_12191 J004 5_Junction_8703_Junction_8711_Junction_8712 J003	rrn-3.1	WBGene00004622	F31C3.9	I_+_15060401_15060546_15064996_15065139_15065260_15065301_15065333_15065409_15065659_15065673_15067090_15067390_15067401_15069987 5_Junction_12190_Junction_12191_Junction_12196 J003 3_Junction_8712_Junction_12190 J001 3_Junction_8711_Junction_12143_Junction_12595_Junction_12638 J004 3_Junction_8447_Junction_11849_Junction_11967_Junction_12109_Junction_12191 J004 5_Junction_8703_Junction_8711_Junction_8712 J003														0%				28.768760832%
rrn-3.1 I_+_15060401_15060546_15064996_15065139_15065260_15065301_15065333_15065409_15065659_15065673_15067090_15067390_15067401_15069987 5_Junction_12190_Junction_12191_Junction_12196 J003 3_Junction_8712_Junction_12190 J001 3_Junction_8711_Junction_12143_Junction_12595_Junction_12638 J004 3_Junction_8447_Junction_11849_Junction_11967_Junction_12109_Junction_12191 J005 5_Junction_8703_Junction_8711_Junction_8712 J001	rrn-3.1	WBGene00004622	F31C3.9	I_+_15060401_15060546_15064996_15065139_15065260_15065301_15065333_15065409_15065659_15065673_15067090_15067390_15067401_15069987 5_Junction_12190_Junction_12191_Junction_12196 J003 3_Junction_8712_Junction_12190 J001 3_Junction_8711_Junction_12143_Junction_12595_Junction_12638 J004 3_Junction_8447_Junction_11849_Junction_11967_Junction_12109_Junction_12191 J005 5_Junction_8703_Junction_8711_Junction_8712 J001														0%				0%
rrn-3.1 I_+_15060401_15060546_15064996_15065139_15065260_15065301_15065333_15065409_15065659_15065673_15067090_15067390_15067401_15069987 5_Junction_12190_Junction_12191_Junction_12196 J003 3_Junction_8712_Junction_12190 J001 3_Junction_8711_Junction_12143_Junction_12595_Junction_12638 J004 3_Junction_8447_Junction_11849_Junction_11967_Junction_12109_Junction_12191 J005 5_Junction_8703_Junction_8711_Junction_8712 J002	rrn-3.1	WBGene00004622	F31C3.9	I_+_15060401_15060546_15064996_15065139_15065260_15065301_15065333_15065409_15065659_15065673_15067090_15067390_15067401_15069987 5_Junction_12190_Junction_12191_Junction_12196 J003 3_Junction_8712_Junction_12190 J001 3_Junction_8711_Junction_12143_Junction_12595_Junction_12638 J004 3_Junction_8447_Junction_11849_Junction_11967_Junction_12109_Junction_12191 J005 5_Junction_8703_Junction_8711_Junction_8712 J002														0%				0%
rrn-3.1 I_+_15060401_15060546_15064996_15065139_15065260_15065301_15065333_15065409_15065659_15065673_15067090_15067390_15067401_15069987 5_Junction_12190_Junction_12191_Junction_12196 J003 3_Junction_8712_Junction_12190 J001 3_Junction_8711_Junction_12143_Junction_12595_Junction_12638 J004 3_Junction_8447_Junction_11849_Junction_11967_Junction_12109_Junction_12191 J005 5_Junction_8703_Junction_8711_Junction_8712 J003	rrn-3.1	WBGene00004622	F31C3.9	I_+_15060401_15060546_15064996_15065139_15065260_15065301_15065333_15065409_15065659_15065673_15067090_15067390_15067401_15069987 5_Junction_12190_Junction_12191_Junction_12196 J003 3_Junction_8712_Junction_12190 J001 3_Junction_8711_Junction_12143_Junction_12595_Junction_12638 J004 3_Junction_8447_Junction_11849_Junction_11967_Junction_12109_Junction_12191 J005 5_Junction_8703_Junction_8711_Junction_8712 J003														0%				0%
rrn-3.1 I_+_15060401_15060546_15064996_15065139_15065260_15065301_15065333_15065409_15065659_15065673_15067090_15067390_15067401_15069987 5_Junction_12190_Junction_12191_Junction_12196 J003 3_Junction_8712_Junction_12190 J002 3_Junction_8711_Junction_12143_Junction_12595_Junction_12638 J001 3_Junction_8447_Junction_11849_Junction_11967_Junction_12109_Junction_12191 J001 5_Junction_8703_Junction_8711_Junction_8712 J001	rrn-3.1	WBGene00004622	F31C3.9	I_+_15060401_15060546_15064996_15065139_15065260_15065301_15065333_15065409_15065659_15065673_15067090_15067390_15067401_15069987 5_Junction_12190_Junction_12191_Junction_12196 J003 3_Junction_8712_Junction_12190 J002 3_Junction_8711_Junction_12143_Junction_12595_Junction_12638 J001 3_Junction_8447_Junction_11849_Junction_11967_Junction_12109_Junction_12191 J001 5_Junction_8703_Junction_8711_Junction_8712 J001														0%				0%
rrn-3.1 I_+_15060401_15060546_15064996_15065139_15065260_15065301_15065333_15065409_15065659_15065673_15067090_15067390_15067401_15069987 5_Junction_12190_Junction_12191_Junction_12196 J003 3_Junction_8712_Junction_12190 J002 3_Junction_8711_Junction_12143_Junction_12595_Junction_12638 J001 3_Junction_8447_Junction_11849_Junction_11967_Junction_12109_Junction_12191 J001 5_Junction_8703_Junction_8711_Junction_8712 J002	rrn-3.1	WBGene00004622	F31C3.9	I_+_15060401_15060546_15064996_15065139_15065260_15065301_15065333_15065409_15065659_15065673_15067090_15067390_15067401_15069987 5_Junction_12190_Junction_12191_Junction_12196 J003 3_Junction_8712_Junction_12190 J002 3_Junction_8711_Junction_12143_Junction_12595_Junction_12638 J001 3_Junction_8447_Junction_11849_Junction_11967_Junction_12109_Junction_12191 J001 5_Junction_8703_Junction_8711_Junction_8712 J002														0%				0.032666120898%
rrn-3.1 I_+_15060401_15060546_15064996_15065139_15065260_15065301_15065333_15065409_15065659_15065673_15067090_15067390_15067401_15069987 5_Junction_12190_Junction_12191_Junction_12196 J003 3_Junction_8712_Junction_12190 J002 3_Junction_8711_Junction_12143_Junction_12595_Junction_12638 J001 3_Junction_8447_Junction_11849_Junction_11967_Junction_12109_Junction_12191 J001 5_Junction_8703_Junction_8711_Junction_8712 J003	rrn-3.1	WBGene00004622	F31C3.9	I_+_15060401_15060546_15064996_15065139_15065260_15065301_15065333_15065409_15065659_15065673_15067090_15067390_15067401_15069987 5_Junction_12190_Junction_12191_Junction_12196 J003 3_Junction_8712_Junction_12190 J002 3_Junction_8711_Junction_12143_Junction_12595_Junction_12638 J001 3_Junction_8447_Junction_11849_Junction_11967_Junction_12109_Junction_12191 J001 5_Junction_8703_Junction_8711_Junction_8712 J003														0%				0.130664483592%
rrn-3.1 I_+_15060401_15060546_15064996_15065139_15065260_15065301_15065333_15065409_15065659_15065673_15067090_15067390_15067401_15069987 5_Junction_12190_Junction_12191_Junction_12196 J003 3_Junction_8712_Junction_12190 J002 3_Junction_8711_Junction_12143_Junction_12595_Junction_12638 J001 3_Junction_8447_Junction_11849_Junction_11967_Junction_12109_Junction_12191 J002 5_Junction_8703_Junction_8711_Junction_8712 J001	rrn-3.1	WBGene00004622	F31C3.9	I_+_15060401_15060546_15064996_15065139_15065260_15065301_15065333_15065409_15065659_15065673_15067090_15067390_15067401_15069987 5_Junction_12190_Junction_12191_Junction_12196 J003 3_Junction_8712_Junction_12190 J002 3_Junction_8711_Junction_12143_Junction_12595_Junction_12638 J001 3_Junction_8447_Junction_11849_Junction_11967_Junction_12109_Junction_12191 J002 5_Junction_8703_Junction_8711_Junction_8712 J001														0%				0%
rrn-3.1 I_+_15060401_15060546_15064996_15065139_15065260_15065301_15065333_15065409_15065659_15065673_15067090_15067390_15067401_15069987 5_Junction_12190_Junction_12191_Junction_12196 J003 3_Junction_8712_Junction_12190 J002 3_Junction_8711_Junction_12143_Junction_12595_Junction_12638 J001 3_Junction_8447_Junction_11849_Junction_11967_Junction_12109_Junction_12191 J002 5_Junction_8703_Junction_8711_Junction_8712 J002	rrn-3.1	WBGene00004622	F31C3.9	I_+_15060401_15060546_15064996_15065139_15065260_15065301_15065333_15065409_15065659_15065673_15067090_15067390_15067401_15069987 5_Junction_12190_Junction_12191_Junction_12196 J003 3_Junction_8712_Junction_12190 J002 3_Junction_8711_Junction_12143_Junction_12595_Junction_12638 J001 3_Junction_8447_Junction_11849_Junction_11967_Junction_12109_Junction_12191 J002 5_Junction_8703_Junction_8711_Junction_8712 J002														0%				0%
rrn-3.1 I_+_15060401_15060546_15064996_15065139_15065260_15065301_15065333_15065409_15065659_15065673_15067090_15067390_15067401_15069987 5_Junction_12190_Junction_12191_Junction_12196 J003 3_Junction_8712_Junction_12190 J002 3_Junction_8711_Junction_12143_Junction_12595_Junction_12638 J001 3_Junction_8447_Junction_11849_Junction_11967_Junction_12109_Junction_12191 J002 5_Junction_8703_Junction_8711_Junction_8712 J003	rrn-3.1	WBGene00004622	F31C3.9	I_+_15060401_15060546_15064996_15065139_15065260_15065301_15065333_15065409_15065659_15065673_15067090_15067390_15067401_15069987 5_Junction_12190_Junction_12191_Junction_12196 J003 3_Junction_8712_Junction_12190 J002 3_Junction_8711_Junction_12143_Junction_12595_Junction_12638 J001 3_Junction_8447_Junction_11849_Junction_11967_Junction_12109_Junction_12191 J002 5_Junction_8703_Junction_8711_Junction_8712 J003														0%				0%
rrn-3.1 I_+_15060401_15060546_15064996_15065139_15065260_15065301_15065333_15065409_15065659_15065673_15067090_15067390_15067401_15069987 5_Junction_12190_Junction_12191_Junction_12196 J003 3_Junction_8712_Junction_12190 J002 3_Junction_8711_Junction_12143_Junction_12595_Junction_12638 J001 3_Junction_8447_Junction_11849_Junction_11967_Junction_12109_Junction_12191 J003 5_Junction_8703_Junction_8711_Junction_8712 J001	rrn-3.1	WBGene00004622	F31C3.9	I_+_15060401_15060546_15064996_15065139_15065260_15065301_15065333_15065409_15065659_15065673_15067090_15067390_15067401_15069987 5_Junction_12190_Junction_12191_Junction_12196 J003 3_Junction_8712_Junction_12190 J002 3_Junction_8711_Junction_12143_Junction_12595_Junction_12638 J001 3_Junction_8447_Junction_11849_Junction_11967_Junction_12109_Junction_12191 J003 5_Junction_8703_Junction_8711_Junction_8712 J001														0%				0%
rrn-3.1 I_+_15060401_15060546_15064996_15065139_15065260_15065301_15065333_15065409_15065659_15065673_15067090_15067390_15067401_15069987 5_Junction_12190_Junction_12191_Junction_12196 J003 3_Junction_8712_Junction_12190 J002 3_Junction_8711_Junction_12143_Junction_12595_Junction_12638 J001 3_Junction_8447_Junction_11849_Junction_11967_Junction_12109_Junction_12191 J003 5_Junction_8703_Junction_8711_Junction_8712 J002	rrn-3.1	WBGene00004622	F31C3.9	I_+_15060401_15060546_15064996_15065139_15065260_15065301_15065333_15065409_15065659_15065673_15067090_15067390_15067401_15069987 5_Junction_12190_Junction_12191_Junction_12196 J003 3_Junction_8712_Junction_12190 J002 3_Junction_8711_Junction_12143_Junction_12595_Junction_12638 J001 3_Junction_8447_Junction_11849_Junction_11967_Junction_12109_Junction_12191 J003 5_Junction_8703_Junction_8711_Junction_8712 J002														0%				0.016338777306%
rrn-3.1 I_+_15060401_15060546_15064996_15065139_15065260_15065301_15065333_15065409_15065659_15065673_15067090_15067390_15067401_15069987 5_Junction_12190_Junction_12191_Junction_12196 J003 3_Junction_8712_Junction_12190 J002 3_Junction_8711_Junction_12143_Junction_12595_Junction_12638 J001 3_Junction_8447_Junction_11849_Junction_11967_Junction_12109_Junction_12191 J003 5_Junction_8703_Junction_8711_Junction_8712 J003	rrn-3.1	WBGene00004622	F31C3.9	I_+_15060401_15060546_15064996_15065139_15065260_15065301_15065333_15065409_15065659_15065673_15067090_15067390_15067401_15069987 5_Junction_12190_Junction_12191_Junction_12196 J003 3_Junction_8712_Junction_12190 J002 3_Junction_8711_Junction_12143_Junction_12595_Junction_12638 J001 3_Junction_8447_Junction_11849_Junction_11967_Junction_12109_Junction_12191 J003 5_Junction_8703_Junction_8711_Junction_8712 J003														0%				0.065355109224%
rrn-3.1 I_+_15060401_15060546_15064996_15065139_15065260_15065301_15065333_15065409_15065659_15065673_15067090_15067390_15067401_15069987 5_Junction_12190_Junction_12191_Junction_12196 J003 3_Junction_8712_Junction_12190 J002 3_Junction_8711_Junction_12143_Junction_12595_Junction_12638 J001 3_Junction_8447_Junction_11849_Junction_11967_Junction_12109_Junction_12191 J004 5_Junction_8703_Junction_8711_Junction_8712 J001	rrn-3.1	WBGene00004622	F31C3.9	I_+_15060401_15060546_15064996_15065139_15065260_15065301_15065333_15065409_15065659_15065673_15067090_15067390_15067401_15069987 5_Junction_12190_Junction_12191_Junction_12196 J003 3_Junction_8712_Junction_12190 J002 3_Junction_8711_Junction_12143_Junction_12595_Junction_12638 J001 3_Junction_8447_Junction_11849_Junction_11967_Junction_12109_Junction_12191 J004 5_Junction_8703_Junction_8711_Junction_8712 J001														0%				0%
rrn-3.1 I_+_15060401_15060546_15064996_15065139_15065260_15065301_15065333_15065409_15065659_15065673_15067090_15067390_15067401_15069987 5_Junction_12190_Junction_12191_Junction_12196 J003 3_Junction_8712_Junction_12190 J002 3_Junction_8711_Junction_12143_Junction_12595_Junction_12638 J001 3_Junction_8447_Junction_11849_Junction_11967_Junction_12109_Junction_12191 J004 5_Junction_8703_Junction_8711_Junction_8712 J002	rrn-3.1	WBGene00004622	F31C3.9	I_+_15060401_15060546_15064996_15065139_15065260_15065301_15065333_15065409_15065659_15065673_15067090_15067390_15067401_15069987 5_Junction_12190_Junction_12191_Junction_12196 J003 3_Junction_8712_Junction_12190 J002 3_Junction_8711_Junction_12143_Junction_12595_Junction_12638 J001 3_Junction_8447_Junction_11849_Junction_11967_Junction_12109_Junction_12191 J004 5_Junction_8703_Junction_8711_Junction_8712 J002														0%				0.065332241796%
rrn-3.1 I_+_15060401_15060546_15064996_15065139_15065260_15065301_15065333_15065409_15065659_15065673_15067090_15067390_15067401_15069987 5_Junction_12190_Junction_12191_Junction_12196 J003 3_Junction_8712_Junction_12190 J002 3_Junction_8711_Junction_12143_Junction_12595_Junction_12638 J001 3_Junction_8447_Junction_11849_Junction_11967_Junction_12109_Junction_12191 J004 5_Junction_8703_Junction_8711_Junction_8712 J003	rrn-3.1	WBGene00004622	F31C3.9	I_+_15060401_15060546_15064996_15065139_15065260_15065301_15065333_15065409_15065659_15065673_15067090_15067390_15067401_15069987 5_Junction_12190_Junction_12191_Junction_12196 J003 3_Junction_8712_Junction_12190 J002 3_Junction_8711_Junction_12143_Junction_12595_Junction_12638 J001 3_Junction_8447_Junction_11849_Junction_11967_Junction_12109_Junction_12191 J004 5_Junction_8703_Junction_8711_Junction_8712 J003														0%				0.261328967184%
rrn-3.1 I_+_15060401_15060546_15064996_15065139_15065260_15065301_15065333_15065409_15065659_15065673_15067090_15067390_15067401_15069987 5_Junction_12190_Junction_12191_Junction_12196 J003 3_Junction_8712_Junction_12190 J002 3_Junction_8711_Junction_12143_Junction_12595_Junction_12638 J001 3_Junction_8447_Junction_11849_Junction_11967_Junction_12109_Junction_12191 J005 5_Junction_8703_Junction_8711_Junction_8712 J001	rrn-3.1	WBGene00004622	F31C3.9	I_+_15060401_15060546_15064996_15065139_15065260_15065301_15065333_15065409_15065659_15065673_15067090_15067390_15067401_15069987 5_Junction_12190_Junction_12191_Junction_12196 J003 3_Junction_8712_Junction_12190 J002 3_Junction_8711_Junction_12143_Junction_12595_Junction_12638 J001 3_Junction_8447_Junction_11849_Junction_11967_Junction_12109_Junction_12191 J005 5_Junction_8703_Junction_8711_Junction_8712 J001														0%				0%
rrn-3.1 I_+_15060401_15060546_15064996_15065139_15065260_15065301_15065333_15065409_15065659_15065673_15067090_15067390_15067401_15069987 5_Junction_12190_Junction_12191_Junction_12196 J003 3_Junction_8712_Junction_12190 J002 3_Junction_8711_Junction_12143_Junction_12595_Junction_12638 J001 3_Junction_8447_Junction_11849_Junction_11967_Junction_12109_Junction_12191 J005 5_Junction_8703_Junction_8711_Junction_8712 J002	rrn-3.1	WBGene00004622	F31C3.9	I_+_15060401_15060546_15064996_15065139_15065260_15065301_15065333_15065409_15065659_15065673_15067090_15067390_15067401_15069987 5_Junction_12190_Junction_12191_Junction_12196 J003 3_Junction_8712_Junction_12190 J002 3_Junction_8711_Junction_12143_Junction_12595_Junction_12638 J001 3_Junction_8447_Junction_11849_Junction_11967_Junction_12109_Junction_12191 J005 5_Junction_8703_Junction_8711_Junction_8712 J002														0%				0%
rrn-3.1 I_+_15060401_15060546_15064996_15065139_15065260_15065301_15065333_15065409_15065659_15065673_15067090_15067390_15067401_15069987 5_Junction_12190_Junction_12191_Junction_12196 J003 3_Junction_8712_Junction_12190 J002 3_Junction_8711_Junction_12143_Junction_12595_Junction_12638 J001 3_Junction_8447_Junction_11849_Junction_11967_Junction_12109_Junction_12191 J005 5_Junction_8703_Junction_8711_Junction_8712 J003	rrn-3.1	WBGene00004622	F31C3.9	I_+_15060401_15060546_15064996_15065139_15065260_15065301_15065333_15065409_15065659_15065673_15067090_15067390_15067401_15069987 5_Junction_12190_Junction_12191_Junction_12196 J003 3_Junction_8712_Junction_12190 J002 3_Junction_8711_Junction_12143_Junction_12595_Junction_12638 J001 3_Junction_8447_Junction_11849_Junction_11967_Junction_12109_Junction_12191 J005 5_Junction_8703_Junction_8711_Junction_8712 J003														0%				0%
rrn-3.1 I_+_15060401_15060546_15064996_15065139_15065260_15065301_15065333_15065409_15065659_15065673_15067090_15067390_15067401_15069987 5_Junction_12190_Junction_12191_Junction_12196 J003 3_Junction_8712_Junction_12190 J002 3_Junction_8711_Junction_12143_Junction_12595_Junction_12638 J002 3_Junction_8447_Junction_11849_Junction_11967_Junction_12109_Junction_12191 J001 5_Junction_8703_Junction_8711_Junction_8712 J001	rrn-3.1	WBGene00004622	F31C3.9	I_+_15060401_15060546_15064996_15065139_15065260_15065301_15065333_15065409_15065659_15065673_15067090_15067390_15067401_15069987 5_Junction_12190_Junction_12191_Junction_12196 J003 3_Junction_8712_Junction_12190 J002 3_Junction_8711_Junction_12143_Junction_12595_Junction_12638 J002 3_Junction_8447_Junction_11849_Junction_11967_Junction_12109_Junction_12191 J001 5_Junction_8703_Junction_8711_Junction_8712 J001														0%				0%
rrn-3.1 I_+_15060401_15060546_15064996_15065139_15065260_15065301_15065333_15065409_15065659_15065673_15067090_15067390_15067401_15069987 5_Junction_12190_Junction_12191_Junction_12196 J003 3_Junction_8712_Junction_12190 J002 3_Junction_8711_Junction_12143_Junction_12595_Junction_12638 J002 3_Junction_8447_Junction_11849_Junction_11967_Junction_12109_Junction_12191 J001 5_Junction_8703_Junction_8711_Junction_8712 J002	rrn-3.1	WBGene00004622	F31C3.9	I_+_15060401_15060546_15064996_15065139_15065260_15065301_15065333_15065409_15065659_15065673_15067090_15067390_15067401_15069987 5_Junction_12190_Junction_12191_Junction_12196 J003 3_Junction_8712_Junction_12190 J002 3_Junction_8711_Junction_12143_Junction_12595_Junction_12638 J002 3_Junction_8447_Junction_11849_Junction_11967_Junction_12109_Junction_12191 J001 5_Junction_8703_Junction_8711_Junction_8712 J002														0%				0.163232655102%
rrn-3.1 I_+_15060401_15060546_15064996_15065139_15065260_15065301_15065333_15065409_15065659_15065673_15067090_15067390_15067401_15069987 5_Junction_12190_Junction_12191_Junction_12196 J003 3_Junction_8712_Junction_12190 J002 3_Junction_8711_Junction_12143_Junction_12595_Junction_12638 J002 3_Junction_8447_Junction_11849_Junction_11967_Junction_12109_Junction_12191 J001 5_Junction_8703_Junction_8711_Junction_8712 J003	rrn-3.1	WBGene00004622	F31C3.9	I_+_15060401_15060546_15064996_15065139_15065260_15065301_15065333_15065409_15065659_15065673_15067090_15067390_15067401_15069987 5_Junction_12190_Junction_12191_Junction_12196 J003 3_Junction_8712_Junction_12190 J002 3_Junction_8711_Junction_12143_Junction_12595_Junction_12638 J002 3_Junction_8447_Junction_11849_Junction_11967_Junction_12109_Junction_12191 J001 5_Junction_8703_Junction_8711_Junction_8712 J003														0%				0.652930620408%
