## Supplemental Spreadsheet 3 for "Deep Transcriptomics Reveals Cell-Specific Isoforms of Pan-Neuronal Genes" (part 259 of 693)

### Sheet: Composite (continued)
	Gene	WormBase_Gene_ID	Sequence_Name	AS_event_ID	ADL	AFD	AIM	AIN	AIY	ASEL	ASER	ASG	ASI	ASK	AVA	AVE	AVG	AVH	AVK	AVL	AVM	AWA	AWB	AWC	BAG	CAN	DA	DD	DVC	I5	IL1	IL2	LUA	NSM	OLL	OLQ	PHA	PVC	PVD	PVM	RIA	RIC	RIM	RIS	RMD	SMB	SMD	VB	VC	VD
rrn-3.1 I_+_15060401_15063349_15063525_15064995_15065139_15065333_15066122_15066780_15066822_15067390_15067401_15067402_15067596_15067734_15069987 5_Junction_11191_Junction_11192_Junction_11194 J002 5_Junction_10172_Junction_10173_Junction_10178 J001 3_Junction_9210_Junction_9375_Junction_10178 J001 3_Junction_6757_Junction_10003_Junction_10173_Junction_10860_Junction_11191 J004 3_Junction_11192_Junction_11434 J002 5_Junction_6728_Junction_6740_Junction_6757 J002	rrn-3.1	WBGene00004622	F31C3.9	I_+_15060401_15063349_15063525_15064995_15065139_15065333_15066122_15066780_15066822_15067390_15067401_15067402_15067596_15067734_15069987 5_Junction_11191_Junction_11192_Junction_11194 J002 5_Junction_10172_Junction_10173_Junction_10178 J001 3_Junction_9210_Junction_9375_Junction_10178 J001 3_Junction_6757_Junction_10003_Junction_10173_Junction_10860_Junction_11191 J004 3_Junction_11192_Junction_11434 J002 5_Junction_6728_Junction_6740_Junction_6757 J002																													0.107500554042819%							0%
rrn-3.1 I_+_15060401_15063349_15063525_15064995_15065139_15065333_15066122_15066780_15066822_15067390_15067401_15067402_15067596_15067734_15069987 5_Junction_11191_Junction_11192_Junction_11194 J002 5_Junction_10172_Junction_10173_Junction_10178 J001 3_Junction_9210_Junction_9375_Junction_10178 J001 3_Junction_6757_Junction_10003_Junction_10173_Junction_10860_Junction_11191 J004 3_Junction_11192_Junction_11434 J002 5_Junction_6728_Junction_6740_Junction_6757 J003	rrn-3.1	WBGene00004622	F31C3.9	I_+_15060401_15063349_15063525_15064995_15065139_15065333_15066122_15066780_15066822_15067390_15067401_15067402_15067596_15067734_15069987 5_Junction_11191_Junction_11192_Junction_11194 J002 5_Junction_10172_Junction_10173_Junction_10178 J001 3_Junction_9210_Junction_9375_Junction_10178 J001 3_Junction_6757_Junction_10003_Junction_10173_Junction_10860_Junction_11191 J004 3_Junction_11192_Junction_11434 J002 5_Junction_6728_Junction_6740_Junction_6757 J003																													1.16281955583798%							0%
rrn-3.1 I_+_15060401_15063349_15063525_15064995_15065139_15065333_15066122_15066780_15066822_15067390_15067401_15067402_15067596_15067734_15069987 5_Junction_11191_Junction_11192_Junction_11194 J002 5_Junction_10172_Junction_10173_Junction_10178 J001 3_Junction_9210_Junction_9375_Junction_10178 J001 3_Junction_6757_Junction_10003_Junction_10173_Junction_10860_Junction_11191 J005 3_Junction_11192_Junction_11434 J001 5_Junction_6728_Junction_6740_Junction_6757 J001	rrn-3.1	WBGene00004622	F31C3.9	I_+_15060401_15063349_15063525_15064995_15065139_15065333_15066122_15066780_15066822_15067390_15067401_15067402_15067596_15067734_15069987 5_Junction_11191_Junction_11192_Junction_11194 J002 5_Junction_10172_Junction_10173_Junction_10178 J001 3_Junction_9210_Junction_9375_Junction_10178 J001 3_Junction_6757_Junction_10003_Junction_10173_Junction_10860_Junction_11191 J005 3_Junction_11192_Junction_11434 J001 5_Junction_6728_Junction_6740_Junction_6757 J001																													0.00903919115247777%							0%
rrn-3.1 I_+_15060401_15063349_15063525_15064995_15065139_15065333_15066122_15066780_15066822_15067390_15067401_15067402_15067596_15067734_15069987 5_Junction_11191_Junction_11192_Junction_11194 J002 5_Junction_10172_Junction_10173_Junction_10178 J001 3_Junction_9210_Junction_9375_Junction_10178 J001 3_Junction_6757_Junction_10003_Junction_10173_Junction_10860_Junction_11191 J005 3_Junction_11192_Junction_11434 J001 5_Junction_6728_Junction_6740_Junction_6757 J002	rrn-3.1	WBGene00004622	F31C3.9	I_+_15060401_15063349_15063525_15064995_15065139_15065333_15066122_15066780_15066822_15067390_15067401_15067402_15067596_15067734_15069987 5_Junction_11191_Junction_11192_Junction_11194 J002 5_Junction_10172_Junction_10173_Junction_10178 J001 3_Junction_9210_Junction_9375_Junction_10178 J001 3_Junction_6757_Junction_10003_Junction_10173_Junction_10860_Junction_11191 J005 3_Junction_11192_Junction_11434 J001 5_Junction_6728_Junction_6740_Junction_6757 J002																													0.00563281025904375%							0%
rrn-3.1 I_+_15060401_15063349_15063525_15064995_15065139_15065333_15066122_15066780_15066822_15067390_15067401_15067402_15067596_15067734_15069987 5_Junction_11191_Junction_11192_Junction_11194 J002 5_Junction_10172_Junction_10173_Junction_10178 J001 3_Junction_9210_Junction_9375_Junction_10178 J001 3_Junction_6757_Junction_10003_Junction_10173_Junction_10860_Junction_11191 J005 3_Junction_11192_Junction_11434 J001 5_Junction_6728_Junction_6740_Junction_6757 J003	rrn-3.1	WBGene00004622	F31C3.9	I_+_15060401_15063349_15063525_15064995_15065139_15065333_15066122_15066780_15066822_15067390_15067401_15067402_15067596_15067734_15069987 5_Junction_11191_Junction_11192_Junction_11194 J002 5_Junction_10172_Junction_10173_Junction_10178 J001 3_Junction_9210_Junction_9375_Junction_10178 J001 3_Junction_6757_Junction_10003_Junction_10173_Junction_10860_Junction_11191 J005 3_Junction_11192_Junction_11434 J001 5_Junction_6728_Junction_6740_Junction_6757 J003																													0.115641755039002%							0%
rrn-3.1 I_+_15060401_15063349_15063525_15064995_15065139_15065333_15066122_15066780_15066822_15067390_15067401_15067402_15067596_15067734_15069987 5_Junction_11191_Junction_11192_Junction_11194 J002 5_Junction_10172_Junction_10173_Junction_10178 J001 3_Junction_9210_Junction_9375_Junction_10178 J001 3_Junction_6757_Junction_10003_Junction_10173_Junction_10860_Junction_11191 J005 3_Junction_11192_Junction_11434 J002 5_Junction_6728_Junction_6740_Junction_6757 J001	rrn-3.1	WBGene00004622	F31C3.9	I_+_15060401_15063349_15063525_15064995_15065139_15065333_15066122_15066780_15066822_15067390_15067401_15067402_15067596_15067734_15069987 5_Junction_11191_Junction_11192_Junction_11194 J002 5_Junction_10172_Junction_10173_Junction_10178 J001 3_Junction_9210_Junction_9375_Junction_10178 J001 3_Junction_6757_Junction_10003_Junction_10173_Junction_10860_Junction_11191 J005 3_Junction_11192_Junction_11434 J002 5_Junction_6728_Junction_6740_Junction_6757 J001																													0.0364072662160731%							0%
rrn-3.1 I_+_15060401_15063349_15063525_15064995_15065139_15065333_15066122_15066780_15066822_15067390_15067401_15067402_15067596_15067734_15069987 5_Junction_11191_Junction_11192_Junction_11194 J002 5_Junction_10172_Junction_10173_Junction_10178 J001 3_Junction_9210_Junction_9375_Junction_10178 J001 3_Junction_6757_Junction_10003_Junction_10173_Junction_10860_Junction_11191 J005 3_Junction_11192_Junction_11434 J002 5_Junction_6728_Junction_6740_Junction_6757 J002	rrn-3.1	WBGene00004622	F31C3.9	I_+_15060401_15063349_15063525_15064995_15065139_15065333_15066122_15066780_15066822_15067390_15067401_15067402_15067596_15067734_15069987 5_Junction_11191_Junction_11192_Junction_11194 J002 5_Junction_10172_Junction_10173_Junction_10178 J001 3_Junction_9210_Junction_9375_Junction_10178 J001 3_Junction_6757_Junction_10003_Junction_10173_Junction_10860_Junction_11191 J005 3_Junction_11192_Junction_11434 J002 5_Junction_6728_Junction_6740_Junction_6757 J002																													0.0591121352472063%							0%
rrn-3.1 I_+_15060401_15063349_15063525_15064995_15065139_15065333_15066122_15066780_15066822_15067390_15067401_15067402_15067596_15067734_15069987 5_Junction_11191_Junction_11192_Junction_11194 J002 5_Junction_10172_Junction_10173_Junction_10178 J001 3_Junction_9210_Junction_9375_Junction_10178 J001 3_Junction_6757_Junction_10003_Junction_10173_Junction_10860_Junction_11191 J005 3_Junction_11192_Junction_11434 J002 5_Junction_6728_Junction_6740_Junction_6757 J003	rrn-3.1	WBGene00004622	F31C3.9	I_+_15060401_15063349_15063525_15064995_15065139_15065333_15066122_15066780_15066822_15067390_15067401_15067402_15067596_15067734_15069987 5_Junction_11191_Junction_11192_Junction_11194 J002 5_Junction_10172_Junction_10173_Junction_10178 J001 3_Junction_9210_Junction_9375_Junction_10178 J001 3_Junction_6757_Junction_10003_Junction_10173_Junction_10860_Junction_11191 J005 3_Junction_11192_Junction_11434 J002 5_Junction_6728_Junction_6740_Junction_6757 J003																													0.462590900806277%							0%
rrn-3.1 I_+_15060401_15063349_15063525_15064995_15065139_15065333_15066122_15066780_15066822_15067390_15067401_15067402_15067596_15067734_15069987 5_Junction_11191_Junction_11192_Junction_11194 J002 5_Junction_10172_Junction_10173_Junction_10178 J001 3_Junction_9210_Junction_9375_Junction_10178 J002 3_Junction_6757_Junction_10003_Junction_10173_Junction_10860_Junction_11191 J001 3_Junction_11192_Junction_11434 J001 5_Junction_6728_Junction_6740_Junction_6757 J001	rrn-3.1	WBGene00004622	F31C3.9	I_+_15060401_15063349_15063525_15064995_15065139_15065333_15066122_15066780_15066822_15067390_15067401_15067402_15067596_15067734_15069987 5_Junction_11191_Junction_11192_Junction_11194 J002 5_Junction_10172_Junction_10173_Junction_10178 J001 3_Junction_9210_Junction_9375_Junction_10178 J002 3_Junction_6757_Junction_10003_Junction_10173_Junction_10860_Junction_11191 J001 3_Junction_11192_Junction_11434 J001 5_Junction_6728_Junction_6740_Junction_6757 J001																													0.00332548956454535%							0%
rrn-3.1 I_+_15060401_15063349_15063525_15064995_15065139_15065333_15066122_15066780_15066822_15067390_15067401_15067402_15067596_15067734_15069987 5_Junction_11191_Junction_11192_Junction_11194 J002 5_Junction_10172_Junction_10173_Junction_10178 J001 3_Junction_9210_Junction_9375_Junction_10178 J002 3_Junction_6757_Junction_10003_Junction_10173_Junction_10860_Junction_11191 J001 3_Junction_11192_Junction_11434 J001 5_Junction_6728_Junction_6740_Junction_6757 J002	rrn-3.1	WBGene00004622	F31C3.9	I_+_15060401_15063349_15063525_15064995_15065139_15065333_15066122_15066780_15066822_15067390_15067401_15067402_15067596_15067734_15069987 5_Junction_11191_Junction_11192_Junction_11194 J002 5_Junction_10172_Junction_10173_Junction_10178 J001 3_Junction_9210_Junction_9375_Junction_10178 J002 3_Junction_6757_Junction_10003_Junction_10173_Junction_10860_Junction_11191 J001 3_Junction_11192_Junction_11434 J001 5_Junction_6728_Junction_6740_Junction_6757 J002																													0.00170789006156875%							0%
rrn-3.1 I_+_15060401_15063349_15063525_15064995_15065139_15065333_15066122_15066780_15066822_15067390_15067401_15067402_15067596_15067734_15069987 5_Junction_11191_Junction_11192_Junction_11194 J002 5_Junction_10172_Junction_10173_Junction_10178 J001 3_Junction_9210_Junction_9375_Junction_10178 J002 3_Junction_6757_Junction_10003_Junction_10173_Junction_10860_Junction_11191 J001 3_Junction_11192_Junction_11434 J001 5_Junction_6728_Junction_6740_Junction_6757 J003	rrn-3.1	WBGene00004622	F31C3.9	I_+_15060401_15063349_15063525_15064995_15065139_15065333_15066122_15066780_15066822_15067390_15067401_15067402_15067596_15067734_15069987 5_Junction_11191_Junction_11192_Junction_11194 J002 5_Junction_10172_Junction_10173_Junction_10178 J001 3_Junction_9210_Junction_9375_Junction_10178 J002 3_Junction_6757_Junction_10003_Junction_10173_Junction_10860_Junction_11191 J001 3_Junction_11192_Junction_11434 J001 5_Junction_6728_Junction_6740_Junction_6757 J003																													0.455684291873816%							0%
rrn-3.1 I_+_15060401_15063349_15063525_15064995_15065139_15065333_15066122_15066780_15066822_15067390_15067401_15067402_15067596_15067734_15069987 5_Junction_11191_Junction_11192_Junction_11194 J002 5_Junction_10172_Junction_10173_Junction_10178 J001 3_Junction_9210_Junction_9375_Junction_10178 J002 3_Junction_6757_Junction_10003_Junction_10173_Junction_10860_Junction_11191 J001 3_Junction_11192_Junction_11434 J002 5_Junction_6728_Junction_6740_Junction_6757 J001	rrn-3.1	WBGene00004622	F31C3.9	I_+_15060401_15063349_15063525_15064995_15065139_15065333_15066122_15066780_15066822_15067390_15067401_15067402_15067596_15067734_15069987 5_Junction_11191_Junction_11192_Junction_11194 J002 5_Junction_10172_Junction_10173_Junction_10178 J001 3_Junction_9210_Junction_9375_Junction_10178 J002 3_Junction_6757_Junction_10003_Junction_10173_Junction_10860_Junction_11191 J001 3_Junction_11192_Junction_11434 J002 5_Junction_6728_Junction_6740_Junction_6757 J001																													0.0124032921277308%							0%
rrn-3.1 I_+_15060401_15063349_15063525_15064995_15065139_15065333_15066122_15066780_15066822_15067390_15067401_15067402_15067596_15067734_15069987 5_Junction_11191_Junction_11192_Junction_11194 J002 5_Junction_10172_Junction_10173_Junction_10178 J001 3_Junction_9210_Junction_9375_Junction_10178 J002 3_Junction_6757_Junction_10003_Junction_10173_Junction_10860_Junction_11191 J001 3_Junction_11192_Junction_11434 J002 5_Junction_6728_Junction_6740_Junction_6757 J002	rrn-3.1	WBGene00004622	F31C3.9	I_+_15060401_15063349_15063525_15064995_15065139_15065333_15066122_15066780_15066822_15067390_15067401_15067402_15067596_15067734_15069987 5_Junction_11191_Junction_11192_Junction_11194 J002 5_Junction_10172_Junction_10173_Junction_10178 J001 3_Junction_9210_Junction_9375_Junction_10178 J002 3_Junction_6757_Junction_10003_Junction_10173_Junction_10860_Junction_11191 J001 3_Junction_11192_Junction_11434 J002 5_Junction_6728_Junction_6740_Junction_6757 J002																													0.0179230301863479%							0%
rrn-3.1 I_+_15060401_15063349_15063525_15064995_15065139_15065333_15066122_15066780_15066822_15067390_15067401_15067402_15067596_15067734_15069987 5_Junction_11191_Junction_11192_Junction_11194 J002 5_Junction_10172_Junction_10173_Junction_10178 J001 3_Junction_9210_Junction_9375_Junction_10178 J002 3_Junction_6757_Junction_10003_Junction_10173_Junction_10860_Junction_11191 J001 3_Junction_11192_Junction_11434 J002 5_Junction_6728_Junction_6740_Junction_6757 J003	rrn-3.1	WBGene00004622	F31C3.9	I_+_15060401_15063349_15063525_15064995_15065139_15065333_15066122_15066780_15066822_15067390_15067401_15067402_15067596_15067734_15069987 5_Junction_11191_Junction_11192_Junction_11194 J002 5_Junction_10172_Junction_10173_Junction_10178 J001 3_Junction_9210_Junction_9375_Junction_10178 J002 3_Junction_6757_Junction_10003_Junction_10173_Junction_10860_Junction_11191 J001 3_Junction_11192_Junction_11434 J002 5_Junction_6728_Junction_6740_Junction_6757 J003																													1.53741124587326%							0%
rrn-3.1 I_+_15060401_15063349_15063525_15064995_15065139_15065333_15066122_15066780_15066822_15067390_15067401_15067402_15067596_15067734_15069987 5_Junction_11191_Junction_11192_Junction_11194 J002 5_Junction_10172_Junction_10173_Junction_10178 J001 3_Junction_9210_Junction_9375_Junction_10178 J002 3_Junction_6757_Junction_10003_Junction_10173_Junction_10860_Junction_11191 J002 3_Junction_11192_Junction_11434 J001 5_Junction_6728_Junction_6740_Junction_6757 J001	rrn-3.1	WBGene00004622	F31C3.9	I_+_15060401_15063349_15063525_15064995_15065139_15065333_15066122_15066780_15066822_15067390_15067401_15067402_15067596_15067734_15069987 5_Junction_11191_Junction_11192_Junction_11194 J002 5_Junction_10172_Junction_10173_Junction_10178 J001 3_Junction_9210_Junction_9375_Junction_10178 J002 3_Junction_6757_Junction_10003_Junction_10173_Junction_10860_Junction_11191 J002 3_Junction_11192_Junction_11434 J001 5_Junction_6728_Junction_6740_Junction_6757 J001																													0.00854739788167929%							0%
rrn-3.1 I_+_15060401_15063349_15063525_15064995_15065139_15065333_15066122_15066780_15066822_15067390_15067401_15067402_15067596_15067734_15069987 5_Junction_11191_Junction_11192_Junction_11194 J002 5_Junction_10172_Junction_10173_Junction_10178 J001 3_Junction_9210_Junction_9375_Junction_10178 J002 3_Junction_6757_Junction_10003_Junction_10173_Junction_10860_Junction_11191 J002 3_Junction_11192_Junction_11434 J001 5_Junction_6728_Junction_6740_Junction_6757 J002	rrn-3.1	WBGene00004622	F31C3.9	I_+_15060401_15063349_15063525_15064995_15065139_15065333_15066122_15066780_15066822_15067390_15067401_15067402_15067596_15067734_15069987 5_Junction_11191_Junction_11192_Junction_11194 J002 5_Junction_10172_Junction_10173_Junction_10178 J001 3_Junction_9210_Junction_9375_Junction_10178 J002 3_Junction_6757_Junction_10003_Junction_10173_Junction_10860_Junction_11191 J002 3_Junction_11192_Junction_11434 J001 5_Junction_6728_Junction_6740_Junction_6757 J002																													0.00187760341968125%							0%
rrn-3.1 I_+_15060401_15063349_15063525_15064995_15065139_15065333_15066122_15066780_15066822_15067390_15067401_15067402_15067596_15067734_15069987 5_Junction_11191_Junction_11192_Junction_11194 J002 5_Junction_10172_Junction_10173_Junction_10178 J001 3_Junction_9210_Junction_9375_Junction_10178 J002 3_Junction_6757_Junction_10003_Junction_10173_Junction_10860_Junction_11191 J002 3_Junction_11192_Junction_11434 J001 5_Junction_6728_Junction_6740_Junction_6757 J003	rrn-3.1	WBGene00004622	F31C3.9	I_+_15060401_15063349_15063525_15064995_15065139_15065333_15066122_15066780_15066822_15067390_15067401_15067402_15067596_15067734_15069987 5_Junction_11191_Junction_11192_Junction_11194 J002 5_Junction_10172_Junction_10173_Junction_10178 J001 3_Junction_9210_Junction_9375_Junction_10178 J002 3_Junction_6757_Junction_10003_Junction_10173_Junction_10860_Junction_11191 J002 3_Junction_11192_Junction_11434 J001 5_Junction_6728_Junction_6740_Junction_6757 J003																													0.473841271315265%							0%
rrn-3.1 I_+_15060401_15063349_15063525_15064995_15065139_15065333_15066122_15066780_15066822_15067390_15067401_15067402_15067596_15067734_15069987 5_Junction_11191_Junction_11192_Junction_11194 J002 5_Junction_10172_Junction_10173_Junction_10178 J001 3_Junction_9210_Junction_9375_Junction_10178 J002 3_Junction_6757_Junction_10003_Junction_10173_Junction_10860_Junction_11191 J002 3_Junction_11192_Junction_11434 J002 5_Junction_6728_Junction_6740_Junction_6757 J001	rrn-3.1	WBGene00004622	F31C3.9	I_+_15060401_15063349_15063525_15064995_15065139_15065333_15066122_15066780_15066822_15067390_15067401_15067402_15067596_15067734_15069987 5_Junction_11191_Junction_11192_Junction_11194 J002 5_Junction_10172_Junction_10173_Junction_10178 J001 3_Junction_9210_Junction_9375_Junction_10178 J002 3_Junction_6757_Junction_10003_Junction_10173_Junction_10860_Junction_11191 J002 3_Junction_11192_Junction_11434 J002 5_Junction_6728_Junction_6740_Junction_6757 J001																													0.02504920178846%							0%
rrn-3.1 I_+_15060401_15063349_15063525_15064995_15065139_15065333_15066122_15066780_15066822_15067390_15067401_15067402_15067596_15067734_15069987 5_Junction_11191_Junction_11192_Junction_11194 J002 5_Junction_10172_Junction_10173_Junction_10178 J001 3_Junction_9210_Junction_9375_Junction_10178 J002 3_Junction_6757_Junction_10003_Junction_10173_Junction_10860_Junction_11191 J002 3_Junction_11192_Junction_11434 J002 5_Junction_6728_Junction_6740_Junction_6757 J002	rrn-3.1	WBGene00004622	F31C3.9	I_+_15060401_15063349_15063525_15064995_15065139_15065333_15066122_15066780_15066822_15067390_15067401_15067402_15067596_15067734_15069987 5_Junction_11191_Junction_11192_Junction_11194 J002 5_Junction_10172_Junction_10173_Junction_10178 J001 3_Junction_9210_Junction_9375_Junction_10178 J002 3_Junction_6757_Junction_10003_Junction_10173_Junction_10860_Junction_11191 J002 3_Junction_11192_Junction_11434 J002 5_Junction_6728_Junction_6740_Junction_6757 J002																													0.0197040450824021%							0%
rrn-3.1 I_+_15060401_15063349_15063525_15064995_15065139_15065333_15066122_15066780_15066822_15067390_15067401_15067402_15067596_15067734_15069987 5_Junction_11191_Junction_11192_Junction_11194 J002 5_Junction_10172_Junction_10173_Junction_10178 J001 3_Junction_9210_Junction_9375_Junction_10178 J002 3_Junction_6757_Junction_10003_Junction_10173_Junction_10860_Junction_11191 J002 3_Junction_11192_Junction_11434 J002 5_Junction_6728_Junction_6740_Junction_6757 J003	rrn-3.1	WBGene00004622	F31C3.9	I_+_15060401_15063349_15063525_15064995_15065139_15065333_15066122_15066780_15066822_15067390_15067401_15067402_15067596_15067734_15069987 5_Junction_11191_Junction_11192_Junction_11194 J002 5_Junction_10172_Junction_10173_Junction_10178 J001 3_Junction_9210_Junction_9375_Junction_10178 J002 3_Junction_6757_Junction_10003_Junction_10173_Junction_10860_Junction_11191 J002 3_Junction_11192_Junction_11434 J002 5_Junction_6728_Junction_6740_Junction_6757 J003																													1.56067148838277%							0%
rrn-3.1 I_+_15060401_15063349_15063525_15064995_15065139_15065333_15066122_15066780_15066822_15067390_15067401_15067402_15067596_15067734_15069987 5_Junction_11191_Junction_11192_Junction_11194 J002 5_Junction_10172_Junction_10173_Junction_10178 J001 3_Junction_9210_Junction_9375_Junction_10178 J002 3_Junction_6757_Junction_10003_Junction_10173_Junction_10860_Junction_11191 J003 3_Junction_11192_Junction_11434 J001 5_Junction_6728_Junction_6740_Junction_6757 J001	rrn-3.1	WBGene00004622	F31C3.9	I_+_15060401_15063349_15063525_15064995_15065139_15065333_15066122_15066780_15066822_15067390_15067401_15067402_15067596_15067734_15069987 5_Junction_11191_Junction_11192_Junction_11194 J002 5_Junction_10172_Junction_10173_Junction_10178 J001 3_Junction_9210_Junction_9375_Junction_10178 J002 3_Junction_6757_Junction_10003_Junction_10173_Junction_10860_Junction_11191 J003 3_Junction_11192_Junction_11434 J001 5_Junction_6728_Junction_6740_Junction_6757 J001																													0.0110099478921763%							0%
rrn-3.1 I_+_15060401_15063349_15063525_15064995_15065139_15065333_15066122_15066780_15066822_15067390_15067401_15067402_15067596_15067734_15069987 5_Junction_11191_Junction_11192_Junction_11194 J002 5_Junction_10172_Junction_10173_Junction_10178 J001 3_Junction_9210_Junction_9375_Junction_10178 J002 3_Junction_6757_Junction_10003_Junction_10173_Junction_10860_Junction_11191 J003 3_Junction_11192_Junction_11434 J001 5_Junction_6728_Junction_6740_Junction_6757 J002	rrn-3.1	WBGene00004622	F31C3.9	I_+_15060401_15063349_15063525_15064995_15065139_15065333_15066122_15066780_15066822_15067390_15067401_15067402_15067596_15067734_15069987 5_Junction_11191_Junction_11192_Junction_11194 J002 5_Junction_10172_Junction_10173_Junction_10178 J001 3_Junction_9210_Junction_9375_Junction_10178 J002 3_Junction_6757_Junction_10003_Junction_10173_Junction_10860_Junction_11191 J003 3_Junction_11192_Junction_11434 J001 5_Junction_6728_Junction_6740_Junction_6757 J002																													0.00307276791343125%							0%
rrn-3.1 I_+_15060401_15063349_15063525_15064995_15065139_15065333_15066122_15066780_15066822_15067390_15067401_15067402_15067596_15067734_15069987 5_Junction_11191_Junction_11192_Junction_11194 J002 5_Junction_10172_Junction_10173_Junction_10178 J001 3_Junction_9210_Junction_9375_Junction_10178 J002 3_Junction_6757_Junction_10003_Junction_10173_Junction_10860_Junction_11191 J003 3_Junction_11192_Junction_11434 J001 5_Junction_6728_Junction_6740_Junction_6757 J003	rrn-3.1	WBGene00004622	F31C3.9	I_+_15060401_15063349_15063525_15064995_15065139_15065333_15066122_15066780_15066822_15067390_15067401_15067402_15067596_15067734_15069987 5_Junction_11191_Junction_11192_Junction_11194 J002 5_Junction_10172_Junction_10173_Junction_10178 J001 3_Junction_9210_Junction_9375_Junction_10178 J002 3_Junction_6757_Junction_10003_Junction_10173_Junction_10860_Junction_11191 J003 3_Junction_11192_Junction_11434 J001 5_Junction_6728_Junction_6740_Junction_6757 J003																													0.256522506405674%							0%
rrn-3.1 I_+_15060401_15063349_15063525_15064995_15065139_15065333_15066122_15066780_15066822_15067390_15067401_15067402_15067596_15067734_15069987 5_Junction_11191_Junction_11192_Junction_11194 J002 5_Junction_10172_Junction_10173_Junction_10178 J001 3_Junction_9210_Junction_9375_Junction_10178 J002 3_Junction_6757_Junction_10003_Junction_10173_Junction_10860_Junction_11191 J003 3_Junction_11192_Junction_11434 J002 5_Junction_6728_Junction_6740_Junction_6757 J001	rrn-3.1	WBGene00004622	F31C3.9	I_+_15060401_15063349_15063525_15064995_15065139_15065333_15066122_15066780_15066822_15067390_15067401_15067402_15067596_15067734_15069987 5_Junction_11191_Junction_11192_Junction_11194 J002 5_Junction_10172_Junction_10173_Junction_10178 J001 3_Junction_9210_Junction_9375_Junction_10178 J002 3_Junction_6757_Junction_10003_Junction_10173_Junction_10860_Junction_11191 J003 3_Junction_11192_Junction_11434 J002 5_Junction_6728_Junction_6740_Junction_6757 J001																													0.034044848437953%							0%
rrn-3.1 I_+_15060401_15063349_15063525_15064995_15065139_15065333_15066122_15066780_15066822_15067390_15067401_15067402_15067596_15067734_15069987 5_Junction_11191_Junction_11192_Junction_11194 J002 5_Junction_10172_Junction_10173_Junction_10178 J001 3_Junction_9210_Junction_9375_Junction_10178 J002 3_Junction_6757_Junction_10003_Junction_10173_Junction_10860_Junction_11191 J003 3_Junction_11192_Junction_11434 J002 5_Junction_6728_Junction_6740_Junction_6757 J002	rrn-3.1	WBGene00004622	F31C3.9	I_+_15060401_15063349_15063525_15064995_15065139_15065333_15066122_15066780_15066822_15067390_15067401_15067402_15067596_15067734_15069987 5_Junction_11191_Junction_11192_Junction_11194 J002 5_Junction_10172_Junction_10173_Junction_10178 J001 3_Junction_9210_Junction_9375_Junction_10178 J002 3_Junction_6757_Junction_10003_Junction_10173_Junction_10860_Junction_11191 J003 3_Junction_11192_Junction_11434 J002 5_Junction_6728_Junction_6740_Junction_6757 J002																													0.0322464035053187%							0%
rrn-3.1 I_+_15060401_15063349_15063525_15064995_15065139_15065333_15066122_15066780_15066822_15067390_15067401_15067402_15067596_15067734_15069987 5_Junction_11191_Junction_11192_Junction_11194 J002 5_Junction_10172_Junction_10173_Junction_10178 J001 3_Junction_9210_Junction_9375_Junction_10178 J002 3_Junction_6757_Junction_10003_Junction_10173_Junction_10860_Junction_11191 J003 3_Junction_11192_Junction_11434 J002 5_Junction_6728_Junction_6740_Junction_6757 J003	rrn-3.1	WBGene00004622	F31C3.9	I_+_15060401_15063349_15063525_15064995_15065139_15065333_15066122_15066780_15066822_15067390_15067401_15067402_15067596_15067734_15069987 5_Junction_11191_Junction_11192_Junction_11194 J002 5_Junction_10172_Junction_10173_Junction_10178 J001 3_Junction_9210_Junction_9375_Junction_10178 J002 3_Junction_6757_Junction_10003_Junction_10173_Junction_10860_Junction_11191 J003 3_Junction_11192_Junction_11434 J002 5_Junction_6728_Junction_6740_Junction_6757 J003																													0.848423278234886%							0%
rrn-3.1 I_+_15060401_15063349_15063525_15064995_15065139_15065333_15066122_15066780_15066822_15067390_15067401_15067402_15067596_15067734_15069987 5_Junction_11191_Junction_11192_Junction_11194 J002 5_Junction_10172_Junction_10173_Junction_10178 J001 3_Junction_9210_Junction_9375_Junction_10178 J002 3_Junction_6757_Junction_10003_Junction_10173_Junction_10860_Junction_11191 J004 3_Junction_11192_Junction_11434 J001 5_Junction_6728_Junction_6740_Junction_6757 J001	rrn-3.1	WBGene00004622	F31C3.9	I_+_15060401_15063349_15063525_15064995_15065139_15065333_15066122_15066780_15066822_15067390_15067401_15067402_15067596_15067734_15069987 5_Junction_11191_Junction_11192_Junction_11194 J002 5_Junction_10172_Junction_10173_Junction_10178 J001 3_Junction_9210_Junction_9375_Junction_10178 J002 3_Junction_6757_Junction_10003_Junction_10173_Junction_10860_Junction_11191 J004 3_Junction_11192_Junction_11434 J001 5_Junction_6728_Junction_6740_Junction_6757 J001																													0.00595847014339234%							0%
rrn-3.1 I_+_15060401_15063349_15063525_15064995_15065139_15065333_15066122_15066780_15066822_15067390_15067401_15067402_15067596_15067734_15069987 5_Junction_11191_Junction_11192_Junction_11194 J002 5_Junction_10172_Junction_10173_Junction_10178 J001 3_Junction_9210_Junction_9375_Junction_10178 J002 3_Junction_6757_Junction_10003_Junction_10173_Junction_10860_Junction_11191 J004 3_Junction_11192_Junction_11434 J001 5_Junction_6728_Junction_6740_Junction_6757 J002	rrn-3.1	WBGene00004622	F31C3.9	I_+_15060401_15063349_15063525_15064995_15065139_15065333_15066122_15066780_15066822_15067390_15067401_15067402_15067596_15067734_15069987 5_Junction_11191_Junction_11192_Junction_11194 J002 5_Junction_10172_Junction_10173_Junction_10178 J001 3_Junction_9210_Junction_9375_Junction_10178 J002 3_Junction_6757_Junction_10003_Junction_10173_Junction_10860_Junction_11191 J004 3_Junction_11192_Junction_11434 J001 5_Junction_6728_Junction_6740_Junction_6757 J002																													0.00341458495864375%							0%
rrn-3.1 I_+_15060401_15063349_15063525_15064995_15065139_15065333_15066122_15066780_15066822_15067390_15067401_15067402_15067596_15067734_15069987 5_Junction_11191_Junction_11192_Junction_11194 J002 5_Junction_10172_Junction_10173_Junction_10178 J001 3_Junction_9210_Junction_9375_Junction_10178 J002 3_Junction_6757_Junction_10003_Junction_10173_Junction_10860_Junction_11191 J004 3_Junction_11192_Junction_11434 J001 5_Junction_6728_Junction_6740_Junction_6757 J003	rrn-3.1	WBGene00004622	F31C3.9	I_+_15060401_15063349_15063525_15064995_15065139_15065333_15066122_15066780_15066822_15067390_15067401_15067402_15067596_15067734_15069987 5_Junction_11191_Junction_11192_Junction_11194 J002 5_Junction_10172_Junction_10173_Junction_10178 J001 3_Junction_9210_Junction_9375_Junction_10178 J002 3_Junction_6757_Junction_10003_Junction_10173_Junction_10860_Junction_11191 J004 3_Junction_11192_Junction_11434 J001 5_Junction_6728_Junction_6740_Junction_6757 J003																													0.16886175850295%							0%
rrn-3.1 I_+_15060401_15063349_15063525_15064995_15065139_15065333_15066122_15066780_15066822_15067390_15067401_15067402_15067596_15067734_15069987 5_Junction_11191_Junction_11192_Junction_11194 J002 5_Junction_10172_Junction_10173_Junction_10178 J001 3_Junction_9210_Junction_9375_Junction_10178 J002 3_Junction_6757_Junction_10003_Junction_10173_Junction_10860_Junction_11191 J004 3_Junction_11192_Junction_11434 J002 5_Junction_6728_Junction_6740_Junction_6757 J001	rrn-3.1	WBGene00004622	F31C3.9	I_+_15060401_15063349_15063525_15064995_15065139_15065333_15066122_15066780_15066822_15067390_15067401_15067402_15067596_15067734_15069987 5_Junction_11191_Junction_11192_Junction_11194 J002 5_Junction_10172_Junction_10173_Junction_10178 J001 3_Junction_9210_Junction_9375_Junction_10178 J002 3_Junction_6757_Junction_10003_Junction_10173_Junction_10860_Junction_11191 J004 3_Junction_11192_Junction_11434 J002 5_Junction_6728_Junction_6740_Junction_6757 J001																													0.0231874802588738%							0%
rrn-3.1 I_+_15060401_15063349_15063525_15064995_15065139_15065333_15066122_15066780_15066822_15067390_15067401_15067402_15067596_15067734_15069987 5_Junction_11191_Junction_11192_Junction_11194 J002 5_Junction_10172_Junction_10173_Junction_10178 J001 3_Junction_9210_Junction_9375_Junction_10178 J002 3_Junction_6757_Junction_10003_Junction_10173_Junction_10860_Junction_11191 J004 3_Junction_11192_Junction_11434 J002 5_Junction_6728_Junction_6740_Junction_6757 J002	rrn-3.1	WBGene00004622	F31C3.9	I_+_15060401_15063349_15063525_15064995_15065139_15065333_15066122_15066780_15066822_15067390_15067401_15067402_15067596_15067734_15069987 5_Junction_11191_Junction_11192_Junction_11194 J002 5_Junction_10172_Junction_10173_Junction_10178 J001 3_Junction_9210_Junction_9375_Junction_10178 J002 3_Junction_6757_Junction_10003_Junction_10173_Junction_10860_Junction_11191 J004 3_Junction_11192_Junction_11434 J002 5_Junction_6728_Junction_6740_Junction_6757 J002																													0.0358335180142729%							0%
rrn-3.1 I_+_15060401_15063349_15063525_15064995_15065139_15065333_15066122_15066780_15066822_15067390_15067401_15067402_15067596_15067734_15069987 5_Junction_11191_Junction_11192_Junction_11194 J002 5_Junction_10172_Junction_10173_Junction_10178 J001 3_Junction_9210_Junction_9375_Junction_10178 J002 3_Junction_6757_Junction_10003_Junction_10173_Junction_10860_Junction_11191 J004 3_Junction_11192_Junction_11434 J002 5_Junction_6728_Junction_6740_Junction_6757 J003	rrn-3.1	WBGene00004622	F31C3.9	I_+_15060401_15063349_15063525_15064995_15065139_15065333_15066122_15066780_15066822_15067390_15067401_15067402_15067596_15067734_15069987 5_Junction_11191_Junction_11192_Junction_11194 J002 5_Junction_10172_Junction_10173_Junction_10178 J001 3_Junction_9210_Junction_9375_Junction_10178 J002 3_Junction_6757_Junction_10003_Junction_10173_Junction_10860_Junction_11191 J004 3_Junction_11192_Junction_11434 J002 5_Junction_6728_Junction_6740_Junction_6757 J003																													0.605734468661654%							0%
rrn-3.1 I_+_15060401_15063349_15063525_15064995_15065139_15065333_15066122_15066780_15066822_15067390_15067401_15067402_15067596_15067734_15069987 5_Junction_11191_Junction_11192_Junction_11194 J002 5_Junction_10172_Junction_10173_Junction_10178 J001 3_Junction_9210_Junction_9375_Junction_10178 J002 3_Junction_6757_Junction_10003_Junction_10173_Junction_10860_Junction_11191 J005 3_Junction_11192_Junction_11434 J001 5_Junction_6728_Junction_6740_Junction_6757 J001	rrn-3.1	WBGene00004622	F31C3.9	I_+_15060401_15063349_15063525_15064995_15065139_15065333_15066122_15066780_15066822_15067390_15067401_15067402_15067596_15067734_15069987 5_Junction_11191_Junction_11192_Junction_11194 J002 5_Junction_10172_Junction_10173_Junction_10178 J001 3_Junction_9210_Junction_9375_Junction_10178 J002 3_Junction_6757_Junction_10003_Junction_10173_Junction_10860_Junction_11191 J005 3_Junction_11192_Junction_11434 J001 5_Junction_6728_Junction_6740_Junction_6757 J001																													0.00510182471738823%							0%
rrn-3.1 I_+_15060401_15063349_15063525_15064995_15065139_15065333_15066122_15066780_15066822_15067390_15067401_15067402_15067596_15067734_15069987 5_Junction_11191_Junction_11192_Junction_11194 J002 5_Junction_10172_Junction_10173_Junction_10178 J001 3_Junction_9210_Junction_9375_Junction_10178 J002 3_Junction_6757_Junction_10003_Junction_10173_Junction_10860_Junction_11191 J005 3_Junction_11192_Junction_11434 J001 5_Junction_6728_Junction_6740_Junction_6757 J002	rrn-3.1	WBGene00004622	F31C3.9	I_+_15060401_15063349_15063525_15064995_15065139_15065333_15066122_15066780_15066822_15067390_15067401_15067402_15067596_15067734_15069987 5_Junction_11191_Junction_11192_Junction_11194 J002 5_Junction_10172_Junction_10173_Junction_10178 J001 3_Junction_9210_Junction_9375_Junction_10178 J002 3_Junction_6757_Junction_10003_Junction_10173_Junction_10860_Junction_11191 J005 3_Junction_11192_Junction_11434 J001 5_Junction_6728_Junction_6740_Junction_6757 J002																													0.00187760341968125%							0%
rrn-3.1 I_+_15060401_15063349_15063525_15064995_15065139_15065333_15066122_15066780_15066822_15067390_15067401_15067402_15067596_15067734_15069987 5_Junction_11191_Junction_11192_Junction_11194 J002 5_Junction_10172_Junction_10173_Junction_10178 J001 3_Junction_9210_Junction_9375_Junction_10178 J002 3_Junction_6757_Junction_10003_Junction_10173_Junction_10860_Junction_11191 J005 3_Junction_11192_Junction_11434 J001 5_Junction_6728_Junction_6740_Junction_6757 J003	rrn-3.1	WBGene00004622	F31C3.9	I_+_15060401_15063349_15063525_15064995_15065139_15065333_15066122_15066780_15066822_15067390_15067401_15067402_15067596_15067734_15069987 5_Junction_11191_Junction_11192_Junction_11194 J002 5_Junction_10172_Junction_10173_Junction_10178 J001 3_Junction_9210_Junction_9375_Junction_10178 J002 3_Junction_6757_Junction_10003_Junction_10173_Junction_10860_Junction_11191 J005 3_Junction_11192_Junction_11434 J001 5_Junction_6728_Junction_6740_Junction_6757 J003																													0.0658086701576065%							0%
rrn-3.1 I_+_15060401_15063349_15063525_15064995_15065139_15065333_15066122_15066780_15066822_15067390_15067401_15067402_15067596_15067734_15069987 5_Junction_11191_Junction_11192_Junction_11194 J002 5_Junction_10172_Junction_10173_Junction_10178 J001 3_Junction_9210_Junction_9375_Junction_10178 J002 3_Junction_6757_Junction_10003_Junction_10173_Junction_10860_Junction_11191 J005 3_Junction_11192_Junction_11434 J002 5_Junction_6728_Junction_6740_Junction_6757 J001	rrn-3.1	WBGene00004622	F31C3.9	I_+_15060401_15063349_15063525_15064995_15065139_15065333_15066122_15066780_15066822_15067390_15067401_15067402_15067596_15067734_15069987 5_Junction_11191_Junction_11192_Junction_11194 J002 5_Junction_10172_Junction_10173_Junction_10178 J001 3_Junction_9210_Junction_9375_Junction_10178 J002 3_Junction_6757_Junction_10003_Junction_10173_Junction_10860_Junction_11191 J005 3_Junction_11192_Junction_11434 J002 5_Junction_6728_Junction_6740_Junction_6757 J001																													0.0170095310717809%							0%
rrn-3.1 I_+_15060401_15063349_15063525_15064995_15065139_15065333_15066122_15066780_15066822_15067390_15067401_15067402_15067596_15067734_15069987 5_Junction_11191_Junction_11192_Junction_11194 J002 5_Junction_10172_Junction_10173_Junction_10178 J001 3_Junction_9210_Junction_9375_Junction_10178 J002 3_Junction_6757_Junction_10003_Junction_10173_Junction_10860_Junction_11191 J005 3_Junction_11192_Junction_11434 J002 5_Junction_6728_Junction_6740_Junction_6757 J002	rrn-3.1	WBGene00004622	F31C3.9	I_+_15060401_15063349_15063525_15064995_15065139_15065333_15066122_15066780_15066822_15067390_15067401_15067402_15067596_15067734_15069987 5_Junction_11191_Junction_11192_Junction_11194 J002 5_Junction_10172_Junction_10173_Junction_10178 J001 3_Junction_9210_Junction_9375_Junction_10178 J002 3_Junction_6757_Junction_10003_Junction_10173_Junction_10860_Junction_11191 J005 3_Junction_11192_Junction_11434 J002 5_Junction_6728_Junction_6740_Junction_6757 J002																													0.0197040450824021%							0%
rrn-3.1 I_+_15060401_15063349_15063525_15064995_15065139_15065333_15066122_15066780_15066822_15067390_15067401_15067402_15067596_15067734_15069987 5_Junction_11191_Junction_11192_Junction_11194 J002 5_Junction_10172_Junction_10173_Junction_10178 J001 3_Junction_9210_Junction_9375_Junction_10178 J002 3_Junction_6757_Junction_10003_Junction_10173_Junction_10860_Junction_11191 J005 3_Junction_11192_Junction_11434 J002 5_Junction_6728_Junction_6740_Junction_6757 J003	rrn-3.1	WBGene00004622	F31C3.9	I_+_15060401_15063349_15063525_15064995_15065139_15065333_15066122_15066780_15066822_15067390_15067401_15067402_15067596_15067734_15069987 5_Junction_11191_Junction_11192_Junction_11194 J002 5_Junction_10172_Junction_10173_Junction_10178 J001 3_Junction_9210_Junction_9375_Junction_10178 J002 3_Junction_6757_Junction_10003_Junction_10173_Junction_10860_Junction_11191 J005 3_Junction_11192_Junction_11434 J002 5_Junction_6728_Junction_6740_Junction_6757 J003																													0.228350299364394%							0%
rrn-3.1 I_+_15060401_15063349_15063525_15064995_15065139_15065333_15066122_15066780_15066822_15067390_15067401_15067402_15067596_15067734_15069987 5_Junction_11191_Junction_11192_Junction_11194 J002 5_Junction_10172_Junction_10173_Junction_10178 J001 3_Junction_9210_Junction_9375_Junction_10178 J003 3_Junction_6757_Junction_10003_Junction_10173_Junction_10860_Junction_11191 J001 3_Junction_11192_Junction_11434 J001 5_Junction_6728_Junction_6740_Junction_6757 J001	rrn-3.1	WBGene00004622	F31C3.9	I_+_15060401_15063349_15063525_15064995_15065139_15065333_15066122_15066780_15066822_15067390_15067401_15067402_15067596_15067734_15069987 5_Junction_11191_Junction_11192_Junction_11194 J002 5_Junction_10172_Junction_10173_Junction_10178 J001 3_Junction_9210_Junction_9375_Junction_10178 J003 3_Junction_6757_Junction_10003_Junction_10173_Junction_10860_Junction_11191 J001 3_Junction_11192_Junction_11434 J001 5_Junction_6728_Junction_6740_Junction_6757 J001																													0%							0%
rrn-3.1 I_+_15060401_15063349_15063525_15064995_15065139_15065333_15066122_15066780_15066822_15067390_15067401_15067402_15067596_15067734_15069987 5_Junction_11191_Junction_11192_Junction_11194 J002 5_Junction_10172_Junction_10173_Junction_10178 J001 3_Junction_9210_Junction_9375_Junction_10178 J003 3_Junction_6757_Junction_10003_Junction_10173_Junction_10860_Junction_11191 J001 3_Junction_11192_Junction_11434 J001 5_Junction_6728_Junction_6740_Junction_6757 J002	rrn-3.1	WBGene00004622	F31C3.9	I_+_15060401_15063349_15063525_15064995_15065139_15065333_15066122_15066780_15066822_15067390_15067401_15067402_15067596_15067734_15069987 5_Junction_11191_Junction_11192_Junction_11194 J002 5_Junction_10172_Junction_10173_Junction_10178 J001 3_Junction_9210_Junction_9375_Junction_10178 J003 3_Junction_6757_Junction_10003_Junction_10173_Junction_10860_Junction_11191 J001 3_Junction_11192_Junction_11434 J001 5_Junction_6728_Junction_6740_Junction_6757 J002																													0%							0%
rrn-3.1 I_+_15060401_15063349_15063525_15064995_15065139_15065333_15066122_15066780_15066822_15067390_15067401_15067402_15067596_15067734_15069987 5_Junction_11191_Junction_11192_Junction_11194 J002 5_Junction_10172_Junction_10173_Junction_10178 J001 3_Junction_9210_Junction_9375_Junction_10178 J003 3_Junction_6757_Junction_10003_Junction_10173_Junction_10860_Junction_11191 J001 3_Junction_11192_Junction_11434 J001 5_Junction_6728_Junction_6740_Junction_6757 J003	rrn-3.1	WBGene00004622	F31C3.9	I_+_15060401_15063349_15063525_15064995_15065139_15065333_15066122_15066780_15066822_15067390_15067401_15067402_15067596_15067734_15069987 5_Junction_11191_Junction_11192_Junction_11194 J002 5_Junction_10172_Junction_10173_Junction_10178 J001 3_Junction_9210_Junction_9375_Junction_10178 J003 3_Junction_6757_Junction_10003_Junction_10173_Junction_10860_Junction_11191 J001 3_Junction_11192_Junction_11434 J001 5_Junction_6728_Junction_6740_Junction_6757 J003																													0%							0%
rrn-3.1 I_+_15060401_15063349_15063525_15064995_15065139_15065333_15066122_15066780_15066822_15067390_15067401_15067402_15067596_15067734_15069987 5_Junction_11191_Junction_11192_Junction_11194 J002 5_Junction_10172_Junction_10173_Junction_10178 J001 3_Junction_9210_Junction_9375_Junction_10178 J003 3_Junction_6757_Junction_10003_Junction_10173_Junction_10860_Junction_11191 J001 3_Junction_11192_Junction_11434 J002 5_Junction_6728_Junction_6740_Junction_6757 J001	rrn-3.1	WBGene00004622	F31C3.9	I_+_15060401_15063349_15063525_15064995_15065139_15065333_15066122_15066780_15066822_15067390_15067401_15067402_15067596_15067734_15069987 5_Junction_11191_Junction_11192_Junction_11194 J002 5_Junction_10172_Junction_10173_Junction_10178 J001 3_Junction_9210_Junction_9375_Junction_10178 J003 3_Junction_6757_Junction_10003_Junction_10173_Junction_10860_Junction_11191 J001 3_Junction_11192_Junction_11434 J002 5_Junction_6728_Junction_6740_Junction_6757 J001																													0%							0%
rrn-3.1 I_+_15060401_15063349_15063525_15064995_15065139_15065333_15066122_15066780_15066822_15067390_15067401_15067402_15067596_15067734_15069987 5_Junction_11191_Junction_11192_Junction_11194 J002 5_Junction_10172_Junction_10173_Junction_10178 J001 3_Junction_9210_Junction_9375_Junction_10178 J003 3_Junction_6757_Junction_10003_Junction_10173_Junction_10860_Junction_11191 J001 3_Junction_11192_Junction_11434 J002 5_Junction_6728_Junction_6740_Junction_6757 J002	rrn-3.1	WBGene00004622	F31C3.9	I_+_15060401_15063349_15063525_15064995_15065139_15065333_15066122_15066780_15066822_15067390_15067401_15067402_15067596_15067734_15069987 5_Junction_11191_Junction_11192_Junction_11194 J002 5_Junction_10172_Junction_10173_Junction_10178 J001 3_Junction_9210_Junction_9375_Junction_10178 J003 3_Junction_6757_Junction_10003_Junction_10173_Junction_10860_Junction_11191 J001 3_Junction_11192_Junction_11434 J002 5_Junction_6728_Junction_6740_Junction_6757 J002																													0%							0%
rrn-3.1 I_+_15060401_15063349_15063525_15064995_15065139_15065333_15066122_15066780_15066822_15067390_15067401_15067402_15067596_15067734_15069987 5_Junction_11191_Junction_11192_Junction_11194 J002 5_Junction_10172_Junction_10173_Junction_10178 J001 3_Junction_9210_Junction_9375_Junction_10178 J003 3_Junction_6757_Junction_10003_Junction_10173_Junction_10860_Junction_11191 J001 3_Junction_11192_Junction_11434 J002 5_Junction_6728_Junction_6740_Junction_6757 J003	rrn-3.1	WBGene00004622	F31C3.9	I_+_15060401_15063349_15063525_15064995_15065139_15065333_15066122_15066780_15066822_15067390_15067401_15067402_15067596_15067734_15069987 5_Junction_11191_Junction_11192_Junction_11194 J002 5_Junction_10172_Junction_10173_Junction_10178 J001 3_Junction_9210_Junction_9375_Junction_10178 J003 3_Junction_6757_Junction_10003_Junction_10173_Junction_10860_Junction_11191 J001 3_Junction_11192_Junction_11434 J002 5_Junction_6728_Junction_6740_Junction_6757 J003																													0%							0%
rrn-3.1 I_+_15060401_15063349_15063525_15064995_15065139_15065333_15066122_15066780_15066822_15067390_15067401_15067402_15067596_15067734_15069987 5_Junction_11191_Junction_11192_Junction_11194 J002 5_Junction_10172_Junction_10173_Junction_10178 J001 3_Junction_9210_Junction_9375_Junction_10178 J003 3_Junction_6757_Junction_10003_Junction_10173_Junction_10860_Junction_11191 J002 3_Junction_11192_Junction_11434 J001 5_Junction_6728_Junction_6740_Junction_6757 J001	rrn-3.1	WBGene00004622	F31C3.9	I_+_15060401_15063349_15063525_15064995_15065139_15065333_15066122_15066780_15066822_15067390_15067401_15067402_15067596_15067734_15069987 5_Junction_11191_Junction_11192_Junction_11194 J002 5_Junction_10172_Junction_10173_Junction_10178 J001 3_Junction_9210_Junction_9375_Junction_10178 J003 3_Junction_6757_Junction_10003_Junction_10173_Junction_10860_Junction_11191 J002 3_Junction_11192_Junction_11434 J001 5_Junction_6728_Junction_6740_Junction_6757 J001																													0%							0%
rrn-3.1 I_+_15060401_15063349_15063525_15064995_15065139_15065333_15066122_15066780_15066822_15067390_15067401_15067402_15067596_15067734_15069987 5_Junction_11191_Junction_11192_Junction_11194 J002 5_Junction_10172_Junction_10173_Junction_10178 J001 3_Junction_9210_Junction_9375_Junction_10178 J003 3_Junction_6757_Junction_10003_Junction_10173_Junction_10860_Junction_11191 J002 3_Junction_11192_Junction_11434 J001 5_Junction_6728_Junction_6740_Junction_6757 J002	rrn-3.1	WBGene00004622	F31C3.9	I_+_15060401_15063349_15063525_15064995_15065139_15065333_15066122_15066780_15066822_15067390_15067401_15067402_15067596_15067734_15069987 5_Junction_11191_Junction_11192_Junction_11194 J002 5_Junction_10172_Junction_10173_Junction_10178 J001 3_Junction_9210_Junction_9375_Junction_10178 J003 3_Junction_6757_Junction_10003_Junction_10173_Junction_10860_Junction_11191 J002 3_Junction_11192_Junction_11434 J001 5_Junction_6728_Junction_6740_Junction_6757 J002																													0%							0%
rrn-3.1 I_+_15060401_15063349_15063525_15064995_15065139_15065333_15066122_15066780_15066822_15067390_15067401_15067402_15067596_15067734_15069987 5_Junction_11191_Junction_11192_Junction_11194 J002 5_Junction_10172_Junction_10173_Junction_10178 J001 3_Junction_9210_Junction_9375_Junction_10178 J003 3_Junction_6757_Junction_10003_Junction_10173_Junction_10860_Junction_11191 J002 3_Junction_11192_Junction_11434 J001 5_Junction_6728_Junction_6740_Junction_6757 J003	rrn-3.1	WBGene00004622	F31C3.9	I_+_15060401_15063349_15063525_15064995_15065139_15065333_15066122_15066780_15066822_15067390_15067401_15067402_15067596_15067734_15069987 5_Junction_11191_Junction_11192_Junction_11194 J002 5_Junction_10172_Junction_10173_Junction_10178 J001 3_Junction_9210_Junction_9375_Junction_10178 J003 3_Junction_6757_Junction_10003_Junction_10173_Junction_10860_Junction_11191 J002 3_Junction_11192_Junction_11434 J001 5_Junction_6728_Junction_6740_Junction_6757 J003																													0%							0%
rrn-3.1 I_+_15060401_15063349_15063525_15064995_15065139_15065333_15066122_15066780_15066822_15067390_15067401_15067402_15067596_15067734_15069987 5_Junction_11191_Junction_11192_Junction_11194 J002 5_Junction_10172_Junction_10173_Junction_10178 J001 3_Junction_9210_Junction_9375_Junction_10178 J003 3_Junction_6757_Junction_10003_Junction_10173_Junction_10860_Junction_11191 J002 3_Junction_11192_Junction_11434 J002 5_Junction_6728_Junction_6740_Junction_6757 J001	rrn-3.1	WBGene00004622	F31C3.9	I_+_15060401_15063349_15063525_15064995_15065139_15065333_15066122_15066780_15066822_15067390_15067401_15067402_15067596_15067734_15069987 5_Junction_11191_Junction_11192_Junction_11194 J002 5_Junction_10172_Junction_10173_Junction_10178 J001 3_Junction_9210_Junction_9375_Junction_10178 J003 3_Junction_6757_Junction_10003_Junction_10173_Junction_10860_Junction_11191 J002 3_Junction_11192_Junction_11434 J002 5_Junction_6728_Junction_6740_Junction_6757 J001																													0%							0%
rrn-3.1 I_+_15060401_15063349_15063525_15064995_15065139_15065333_15066122_15066780_15066822_15067390_15067401_15067402_15067596_15067734_15069987 5_Junction_11191_Junction_11192_Junction_11194 J002 5_Junction_10172_Junction_10173_Junction_10178 J001 3_Junction_9210_Junction_9375_Junction_10178 J003 3_Junction_6757_Junction_10003_Junction_10173_Junction_10860_Junction_11191 J002 3_Junction_11192_Junction_11434 J002 5_Junction_6728_Junction_6740_Junction_6757 J002	rrn-3.1	WBGene00004622	F31C3.9	I_+_15060401_15063349_15063525_15064995_15065139_15065333_15066122_15066780_15066822_15067390_15067401_15067402_15067596_15067734_15069987 5_Junction_11191_Junction_11192_Junction_11194 J002 5_Junction_10172_Junction_10173_Junction_10178 J001 3_Junction_9210_Junction_9375_Junction_10178 J003 3_Junction_6757_Junction_10003_Junction_10173_Junction_10860_Junction_11191 J002 3_Junction_11192_Junction_11434 J002 5_Junction_6728_Junction_6740_Junction_6757 J002																													0%							0%
rrn-3.1 I_+_15060401_15063349_15063525_15064995_15065139_15065333_15066122_15066780_15066822_15067390_15067401_15067402_15067596_15067734_15069987 5_Junction_11191_Junction_11192_Junction_11194 J002 5_Junction_10172_Junction_10173_Junction_10178 J001 3_Junction_9210_Junction_9375_Junction_10178 J003 3_Junction_6757_Junction_10003_Junction_10173_Junction_10860_Junction_11191 J002 3_Junction_11192_Junction_11434 J002 5_Junction_6728_Junction_6740_Junction_6757 J003	rrn-3.1	WBGene00004622	F31C3.9	I_+_15060401_15063349_15063525_15064995_15065139_15065333_15066122_15066780_15066822_15067390_15067401_15067402_15067596_15067734_15069987 5_Junction_11191_Junction_11192_Junction_11194 J002 5_Junction_10172_Junction_10173_Junction_10178 J001 3_Junction_9210_Junction_9375_Junction_10178 J003 3_Junction_6757_Junction_10003_Junction_10173_Junction_10860_Junction_11191 J002 3_Junction_11192_Junction_11434 J002 5_Junction_6728_Junction_6740_Junction_6757 J003																													0%							0%
rrn-3.1 I_+_15060401_15063349_15063525_15064995_15065139_15065333_15066122_15066780_15066822_15067390_15067401_15067402_15067596_15067734_15069987 5_Junction_11191_Junction_11192_Junction_11194 J002 5_Junction_10172_Junction_10173_Junction_10178 J001 3_Junction_9210_Junction_9375_Junction_10178 J003 3_Junction_6757_Junction_10003_Junction_10173_Junction_10860_Junction_11191 J003 3_Junction_11192_Junction_11434 J001 5_Junction_6728_Junction_6740_Junction_6757 J001	rrn-3.1	WBGene00004622	F31C3.9	I_+_15060401_15063349_15063525_15064995_15065139_15065333_15066122_15066780_15066822_15067390_15067401_15067402_15067596_15067734_15069987 5_Junction_11191_Junction_11192_Junction_11194 J002 5_Junction_10172_Junction_10173_Junction_10178 J001 3_Junction_9210_Junction_9375_Junction_10178 J003 3_Junction_6757_Junction_10003_Junction_10173_Junction_10860_Junction_11191 J003 3_Junction_11192_Junction_11434 J001 5_Junction_6728_Junction_6740_Junction_6757 J001																													0%							0%
rrn-3.1 I_+_15060401_15063349_15063525_15064995_15065139_15065333_15066122_15066780_15066822_15067390_15067401_15067402_15067596_15067734_15069987 5_Junction_11191_Junction_11192_Junction_11194 J002 5_Junction_10172_Junction_10173_Junction_10178 J001 3_Junction_9210_Junction_9375_Junction_10178 J003 3_Junction_6757_Junction_10003_Junction_10173_Junction_10860_Junction_11191 J003 3_Junction_11192_Junction_11434 J001 5_Junction_6728_Junction_6740_Junction_6757 J002	rrn-3.1	WBGene00004622	F31C3.9	I_+_15060401_15063349_15063525_15064995_15065139_15065333_15066122_15066780_15066822_15067390_15067401_15067402_15067596_15067734_15069987 5_Junction_11191_Junction_11192_Junction_11194 J002 5_Junction_10172_Junction_10173_Junction_10178 J001 3_Junction_9210_Junction_9375_Junction_10178 J003 3_Junction_6757_Junction_10003_Junction_10173_Junction_10860_Junction_11191 J003 3_Junction_11192_Junction_11434 J001 5_Junction_6728_Junction_6740_Junction_6757 J002																													0%							0%
rrn-3.1 I_+_15060401_15063349_15063525_15064995_15065139_15065333_15066122_15066780_15066822_15067390_15067401_15067402_15067596_15067734_15069987 5_Junction_11191_Junction_11192_Junction_11194 J002 5_Junction_10172_Junction_10173_Junction_10178 J001 3_Junction_9210_Junction_9375_Junction_10178 J003 3_Junction_6757_Junction_10003_Junction_10173_Junction_10860_Junction_11191 J003 3_Junction_11192_Junction_11434 J001 5_Junction_6728_Junction_6740_Junction_6757 J003	rrn-3.1	WBGene00004622	F31C3.9	I_+_15060401_15063349_15063525_15064995_15065139_15065333_15066122_15066780_15066822_15067390_15067401_15067402_15067596_15067734_15069987 5_Junction_11191_Junction_11192_Junction_11194 J002 5_Junction_10172_Junction_10173_Junction_10178 J001 3_Junction_9210_Junction_9375_Junction_10178 J003 3_Junction_6757_Junction_10003_Junction_10173_Junction_10860_Junction_11191 J003 3_Junction_11192_Junction_11434 J001 5_Junction_6728_Junction_6740_Junction_6757 J003																													0%							0%
rrn-3.1 I_+_15060401_15063349_15063525_15064995_15065139_15065333_15066122_15066780_15066822_15067390_15067401_15067402_15067596_15067734_15069987 5_Junction_11191_Junction_11192_Junction_11194 J002 5_Junction_10172_Junction_10173_Junction_10178 J001 3_Junction_9210_Junction_9375_Junction_10178 J003 3_Junction_6757_Junction_10003_Junction_10173_Junction_10860_Junction_11191 J003 3_Junction_11192_Junction_11434 J002 5_Junction_6728_Junction_6740_Junction_6757 J001	rrn-3.1	WBGene00004622	F31C3.9	I_+_15060401_15063349_15063525_15064995_15065139_15065333_15066122_15066780_15066822_15067390_15067401_15067402_15067596_15067734_15069987 5_Junction_11191_Junction_11192_Junction_11194 J002 5_Junction_10172_Junction_10173_Junction_10178 J001 3_Junction_9210_Junction_9375_Junction_10178 J003 3_Junction_6757_Junction_10003_Junction_10173_Junction_10860_Junction_11191 J003 3_Junction_11192_Junction_11434 J002 5_Junction_6728_Junction_6740_Junction_6757 J001																													0%							0%
rrn-3.1 I_+_15060401_15063349_15063525_15064995_15065139_15065333_15066122_15066780_15066822_15067390_15067401_15067402_15067596_15067734_15069987 5_Junction_11191_Junction_11192_Junction_11194 J002 5_Junction_10172_Junction_10173_Junction_10178 J001 3_Junction_9210_Junction_9375_Junction_10178 J003 3_Junction_6757_Junction_10003_Junction_10173_Junction_10860_Junction_11191 J003 3_Junction_11192_Junction_11434 J002 5_Junction_6728_Junction_6740_Junction_6757 J002	rrn-3.1	WBGene00004622	F31C3.9	I_+_15060401_15063349_15063525_15064995_15065139_15065333_15066122_15066780_15066822_15067390_15067401_15067402_15067596_15067734_15069987 5_Junction_11191_Junction_11192_Junction_11194 J002 5_Junction_10172_Junction_10173_Junction_10178 J001 3_Junction_9210_Junction_9375_Junction_10178 J003 3_Junction_6757_Junction_10003_Junction_10173_Junction_10860_Junction_11191 J003 3_Junction_11192_Junction_11434 J002 5_Junction_6728_Junction_6740_Junction_6757 J002																													0%							0%
rrn-3.1 I_+_15060401_15063349_15063525_15064995_15065139_15065333_15066122_15066780_15066822_15067390_15067401_15067402_15067596_15067734_15069987 5_Junction_11191_Junction_11192_Junction_11194 J002 5_Junction_10172_Junction_10173_Junction_10178 J001 3_Junction_9210_Junction_9375_Junction_10178 J003 3_Junction_6757_Junction_10003_Junction_10173_Junction_10860_Junction_11191 J003 3_Junction_11192_Junction_11434 J002 5_Junction_6728_Junction_6740_Junction_6757 J003	rrn-3.1	WBGene00004622	F31C3.9	I_+_15060401_15063349_15063525_15064995_15065139_15065333_15066122_15066780_15066822_15067390_15067401_15067402_15067596_15067734_15069987 5_Junction_11191_Junction_11192_Junction_11194 J002 5_Junction_10172_Junction_10173_Junction_10178 J001 3_Junction_9210_Junction_9375_Junction_10178 J003 3_Junction_6757_Junction_10003_Junction_10173_Junction_10860_Junction_11191 J003 3_Junction_11192_Junction_11434 J002 5_Junction_6728_Junction_6740_Junction_6757 J003																													0%							0%
rrn-3.1 I_+_15060401_15063349_15063525_15064995_15065139_15065333_15066122_15066780_15066822_15067390_15067401_15067402_15067596_15067734_15069987 5_Junction_11191_Junction_11192_Junction_11194 J002 5_Junction_10172_Junction_10173_Junction_10178 J001 3_Junction_9210_Junction_9375_Junction_10178 J003 3_Junction_6757_Junction_10003_Junction_10173_Junction_10860_Junction_11191 J004 3_Junction_11192_Junction_11434 J001 5_Junction_6728_Junction_6740_Junction_6757 J001	rrn-3.1	WBGene00004622	F31C3.9	I_+_15060401_15063349_15063525_15064995_15065139_15065333_15066122_15066780_15066822_15067390_15067401_15067402_15067596_15067734_15069987 5_Junction_11191_Junction_11192_Junction_11194 J002 5_Junction_10172_Junction_10173_Junction_10178 J001 3_Junction_9210_Junction_9375_Junction_10178 J003 3_Junction_6757_Junction_10003_Junction_10173_Junction_10860_Junction_11191 J004 3_Junction_11192_Junction_11434 J001 5_Junction_6728_Junction_6740_Junction_6757 J001																													0%							0%
rrn-3.1 I_+_15060401_15063349_15063525_15064995_15065139_15065333_15066122_15066780_15066822_15067390_15067401_15067402_15067596_15067734_15069987 5_Junction_11191_Junction_11192_Junction_11194 J002 5_Junction_10172_Junction_10173_Junction_10178 J001 3_Junction_9210_Junction_9375_Junction_10178 J003 3_Junction_6757_Junction_10003_Junction_10173_Junction_10860_Junction_11191 J004 3_Junction_11192_Junction_11434 J001 5_Junction_6728_Junction_6740_Junction_6757 J002	rrn-3.1	WBGene00004622	F31C3.9	I_+_15060401_15063349_15063525_15064995_15065139_15065333_15066122_15066780_15066822_15067390_15067401_15067402_15067596_15067734_15069987 5_Junction_11191_Junction_11192_Junction_11194 J002 5_Junction_10172_Junction_10173_Junction_10178 J001 3_Junction_9210_Junction_9375_Junction_10178 J003 3_Junction_6757_Junction_10003_Junction_10173_Junction_10860_Junction_11191 J004 3_Junction_11192_Junction_11434 J001 5_Junction_6728_Junction_6740_Junction_6757 J002																													0%							0%
rrn-3.1 I_+_15060401_15063349_15063525_15064995_15065139_15065333_15066122_15066780_15066822_15067390_15067401_15067402_15067596_15067734_15069987 5_Junction_11191_Junction_11192_Junction_11194 J002 5_Junction_10172_Junction_10173_Junction_10178 J001 3_Junction_9210_Junction_9375_Junction_10178 J003 3_Junction_6757_Junction_10003_Junction_10173_Junction_10860_Junction_11191 J004 3_Junction_11192_Junction_11434 J001 5_Junction_6728_Junction_6740_Junction_6757 J003	rrn-3.1	WBGene00004622	F31C3.9	I_+_15060401_15063349_15063525_15064995_15065139_15065333_15066122_15066780_15066822_15067390_15067401_15067402_15067596_15067734_15069987 5_Junction_11191_Junction_11192_Junction_11194 J002 5_Junction_10172_Junction_10173_Junction_10178 J001 3_Junction_9210_Junction_9375_Junction_10178 J003 3_Junction_6757_Junction_10003_Junction_10173_Junction_10860_Junction_11191 J004 3_Junction_11192_Junction_11434 J001 5_Junction_6728_Junction_6740_Junction_6757 J003																													0%							0%
rrn-3.1 I_+_15060401_15063349_15063525_15064995_15065139_15065333_15066122_15066780_15066822_15067390_15067401_15067402_15067596_15067734_15069987 5_Junction_11191_Junction_11192_Junction_11194 J002 5_Junction_10172_Junction_10173_Junction_10178 J001 3_Junction_9210_Junction_9375_Junction_10178 J003 3_Junction_6757_Junction_10003_Junction_10173_Junction_10860_Junction_11191 J004 3_Junction_11192_Junction_11434 J002 5_Junction_6728_Junction_6740_Junction_6757 J001	rrn-3.1	WBGene00004622	F31C3.9	I_+_15060401_15063349_15063525_15064995_15065139_15065333_15066122_15066780_15066822_15067390_15067401_15067402_15067596_15067734_15069987 5_Junction_11191_Junction_11192_Junction_11194 J002 5_Junction_10172_Junction_10173_Junction_10178 J001 3_Junction_9210_Junction_9375_Junction_10178 J003 3_Junction_6757_Junction_10003_Junction_10173_Junction_10860_Junction_11191 J004 3_Junction_11192_Junction_11434 J002 5_Junction_6728_Junction_6740_Junction_6757 J001																													0%							0%
rrn-3.1 I_+_15060401_15063349_15063525_15064995_15065139_15065333_15066122_15066780_15066822_15067390_15067401_15067402_15067596_15067734_15069987 5_Junction_11191_Junction_11192_Junction_11194 J002 5_Junction_10172_Junction_10173_Junction_10178 J001 3_Junction_9210_Junction_9375_Junction_10178 J003 3_Junction_6757_Junction_10003_Junction_10173_Junction_10860_Junction_11191 J004 3_Junction_11192_Junction_11434 J002 5_Junction_6728_Junction_6740_Junction_6757 J002	rrn-3.1	WBGene00004622	F31C3.9	I_+_15060401_15063349_15063525_15064995_15065139_15065333_15066122_15066780_15066822_15067390_15067401_15067402_15067596_15067734_15069987 5_Junction_11191_Junction_11192_Junction_11194 J002 5_Junction_10172_Junction_10173_Junction_10178 J001 3_Junction_9210_Junction_9375_Junction_10178 J003 3_Junction_6757_Junction_10003_Junction_10173_Junction_10860_Junction_11191 J004 3_Junction_11192_Junction_11434 J002 5_Junction_6728_Junction_6740_Junction_6757 J002																													0%							0%
rrn-3.1 I_+_15060401_15063349_15063525_15064995_15065139_15065333_15066122_15066780_15066822_15067390_15067401_15067402_15067596_15067734_15069987 5_Junction_11191_Junction_11192_Junction_11194 J002 5_Junction_10172_Junction_10173_Junction_10178 J001 3_Junction_9210_Junction_9375_Junction_10178 J003 3_Junction_6757_Junction_10003_Junction_10173_Junction_10860_Junction_11191 J004 3_Junction_11192_Junction_11434 J002 5_Junction_6728_Junction_6740_Junction_6757 J003	rrn-3.1	WBGene00004622	F31C3.9	I_+_15060401_15063349_15063525_15064995_15065139_15065333_15066122_15066780_15066822_15067390_15067401_15067402_15067596_15067734_15069987 5_Junction_11191_Junction_11192_Junction_11194 J002 5_Junction_10172_Junction_10173_Junction_10178 J001 3_Junction_9210_Junction_9375_Junction_10178 J003 3_Junction_6757_Junction_10003_Junction_10173_Junction_10860_Junction_11191 J004 3_Junction_11192_Junction_11434 J002 5_Junction_6728_Junction_6740_Junction_6757 J003																													0%							0%
rrn-3.1 I_+_15060401_15063349_15063525_15064995_15065139_15065333_15066122_15066780_15066822_15067390_15067401_15067402_15067596_15067734_15069987 5_Junction_11191_Junction_11192_Junction_11194 J002 5_Junction_10172_Junction_10173_Junction_10178 J001 3_Junction_9210_Junction_9375_Junction_10178 J003 3_Junction_6757_Junction_10003_Junction_10173_Junction_10860_Junction_11191 J005 3_Junction_11192_Junction_11434 J001 5_Junction_6728_Junction_6740_Junction_6757 J001	rrn-3.1	WBGene00004622	F31C3.9	I_+_15060401_15063349_15063525_15064995_15065139_15065333_15066122_15066780_15066822_15067390_15067401_15067402_15067596_15067734_15069987 5_Junction_11191_Junction_11192_Junction_11194 J002 5_Junction_10172_Junction_10173_Junction_10178 J001 3_Junction_9210_Junction_9375_Junction_10178 J003 3_Junction_6757_Junction_10003_Junction_10173_Junction_10860_Junction_11191 J005 3_Junction_11192_Junction_11434 J001 5_Junction_6728_Junction_6740_Junction_6757 J001																													0%							0%
rrn-3.1 I_+_15060401_15063349_15063525_15064995_15065139_15065333_15066122_15066780_15066822_15067390_15067401_15067402_15067596_15067734_15069987 5_Junction_11191_Junction_11192_Junction_11194 J002 5_Junction_10172_Junction_10173_Junction_10178 J001 3_Junction_9210_Junction_9375_Junction_10178 J003 3_Junction_6757_Junction_10003_Junction_10173_Junction_10860_Junction_11191 J005 3_Junction_11192_Junction_11434 J001 5_Junction_6728_Junction_6740_Junction_6757 J002	rrn-3.1	WBGene00004622	F31C3.9	I_+_15060401_15063349_15063525_15064995_15065139_15065333_15066122_15066780_15066822_15067390_15067401_15067402_15067596_15067734_15069987 5_Junction_11191_Junction_11192_Junction_11194 J002 5_Junction_10172_Junction_10173_Junction_10178 J001 3_Junction_9210_Junction_9375_Junction_10178 J003 3_Junction_6757_Junction_10003_Junction_10173_Junction_10860_Junction_11191 J005 3_Junction_11192_Junction_11434 J001 5_Junction_6728_Junction_6740_Junction_6757 J002																													0%							0%
rrn-3.1 I_+_15060401_15063349_15063525_15064995_15065139_15065333_15066122_15066780_15066822_15067390_15067401_15067402_15067596_15067734_15069987 5_Junction_11191_Junction_11192_Junction_11194 J002 5_Junction_10172_Junction_10173_Junction_10178 J001 3_Junction_9210_Junction_9375_Junction_10178 J003 3_Junction_6757_Junction_10003_Junction_10173_Junction_10860_Junction_11191 J005 3_Junction_11192_Junction_11434 J001 5_Junction_6728_Junction_6740_Junction_6757 J003	rrn-3.1	WBGene00004622	F31C3.9	I_+_15060401_15063349_15063525_15064995_15065139_15065333_15066122_15066780_15066822_15067390_15067401_15067402_15067596_15067734_15069987 5_Junction_11191_Junction_11192_Junction_11194 J002 5_Junction_10172_Junction_10173_Junction_10178 J001 3_Junction_9210_Junction_9375_Junction_10178 J003 3_Junction_6757_Junction_10003_Junction_10173_Junction_10860_Junction_11191 J005 3_Junction_11192_Junction_11434 J001 5_Junction_6728_Junction_6740_Junction_6757 J003																													0%							0%
rrn-3.1 I_+_15060401_15063349_15063525_15064995_15065139_15065333_15066122_15066780_15066822_15067390_15067401_15067402_15067596_15067734_15069987 5_Junction_11191_Junction_11192_Junction_11194 J002 5_Junction_10172_Junction_10173_Junction_10178 J001 3_Junction_9210_Junction_9375_Junction_10178 J003 3_Junction_6757_Junction_10003_Junction_10173_Junction_10860_Junction_11191 J005 3_Junction_11192_Junction_11434 J002 5_Junction_6728_Junction_6740_Junction_6757 J001	rrn-3.1	WBGene00004622	F31C3.9	I_+_15060401_15063349_15063525_15064995_15065139_15065333_15066122_15066780_15066822_15067390_15067401_15067402_15067596_15067734_15069987 5_Junction_11191_Junction_11192_Junction_11194 J002 5_Junction_10172_Junction_10173_Junction_10178 J001 3_Junction_9210_Junction_9375_Junction_10178 J003 3_Junction_6757_Junction_10003_Junction_10173_Junction_10860_Junction_11191 J005 3_Junction_11192_Junction_11434 J002 5_Junction_6728_Junction_6740_Junction_6757 J001																													0%							0%
rrn-3.1 I_+_15060401_15063349_15063525_15064995_15065139_15065333_15066122_15066780_15066822_15067390_15067401_15067402_15067596_15067734_15069987 5_Junction_11191_Junction_11192_Junction_11194 J002 5_Junction_10172_Junction_10173_Junction_10178 J001 3_Junction_9210_Junction_9375_Junction_10178 J003 3_Junction_6757_Junction_10003_Junction_10173_Junction_10860_Junction_11191 J005 3_Junction_11192_Junction_11434 J002 5_Junction_6728_Junction_6740_Junction_6757 J002	rrn-3.1	WBGene00004622	F31C3.9	I_+_15060401_15063349_15063525_15064995_15065139_15065333_15066122_15066780_15066822_15067390_15067401_15067402_15067596_15067734_15069987 5_Junction_11191_Junction_11192_Junction_11194 J002 5_Junction_10172_Junction_10173_Junction_10178 J001 3_Junction_9210_Junction_9375_Junction_10178 J003 3_Junction_6757_Junction_10003_Junction_10173_Junction_10860_Junction_11191 J005 3_Junction_11192_Junction_11434 J002 5_Junction_6728_Junction_6740_Junction_6757 J002																													0%							0%
rrn-3.1 I_+_15060401_15063349_15063525_15064995_15065139_15065333_15066122_15066780_15066822_15067390_15067401_15067402_15067596_15067734_15069987 5_Junction_11191_Junction_11192_Junction_11194 J002 5_Junction_10172_Junction_10173_Junction_10178 J001 3_Junction_9210_Junction_9375_Junction_10178 J003 3_Junction_6757_Junction_10003_Junction_10173_Junction_10860_Junction_11191 J005 3_Junction_11192_Junction_11434 J002 5_Junction_6728_Junction_6740_Junction_6757 J003	rrn-3.1	WBGene00004622	F31C3.9	I_+_15060401_15063349_15063525_15064995_15065139_15065333_15066122_15066780_15066822_15067390_15067401_15067402_15067596_15067734_15069987 5_Junction_11191_Junction_11192_Junction_11194 J002 5_Junction_10172_Junction_10173_Junction_10178 J001 3_Junction_9210_Junction_9375_Junction_10178 J003 3_Junction_6757_Junction_10003_Junction_10173_Junction_10860_Junction_11191 J005 3_Junction_11192_Junction_11434 J002 5_Junction_6728_Junction_6740_Junction_6757 J003																													0%							0%
rrn-3.1 I_+_15060401_15063349_15063525_15064995_15065139_15065333_15066122_15066780_15066822_15067390_15067401_15067402_15067596_15067734_15069987 5_Junction_11191_Junction_11192_Junction_11194 J002 5_Junction_10172_Junction_10173_Junction_10178 J002 3_Junction_9210_Junction_9375_Junction_10178 J001 3_Junction_6757_Junction_10003_Junction_10173_Junction_10860_Junction_11191 J001 3_Junction_11192_Junction_11434 J001 5_Junction_6728_Junction_6740_Junction_6757 J001	rrn-3.1	WBGene00004622	F31C3.9	I_+_15060401_15063349_15063525_15064995_15065139_15065333_15066122_15066780_15066822_15067390_15067401_15067402_15067596_15067734_15069987 5_Junction_11191_Junction_11192_Junction_11194 J002 5_Junction_10172_Junction_10173_Junction_10178 J002 3_Junction_9210_Junction_9375_Junction_10178 J001 3_Junction_6757_Junction_10003_Junction_10173_Junction_10860_Junction_11191 J001 3_Junction_11192_Junction_11434 J001 5_Junction_6728_Junction_6740_Junction_6757 J001																													0.0251631078718953%							0.005410245285%
rrn-3.1 I_+_15060401_15063349_15063525_15064995_15065139_15065333_15066122_15066780_15066822_15067390_15067401_15067402_15067596_15067734_15069987 5_Junction_11191_Junction_11192_Junction_11194 J002 5_Junction_10172_Junction_10173_Junction_10178 J002 3_Junction_9210_Junction_9375_Junction_10178 J001 3_Junction_6757_Junction_10003_Junction_10173_Junction_10860_Junction_11191 J001 3_Junction_11192_Junction_11434 J001 5_Junction_6728_Junction_6740_Junction_6757 J002	rrn-3.1	WBGene00004622	F31C3.9	I_+_15060401_15063349_15063525_15064995_15065139_15065333_15066122_15066780_15066822_15067390_15067401_15067402_15067596_15067734_15069987 5_Junction_11191_Junction_11192_Junction_11194 J002 5_Junction_10172_Junction_10173_Junction_10178 J002 3_Junction_9210_Junction_9375_Junction_10178 J001 3_Junction_6757_Junction_10003_Junction_10173_Junction_10860_Junction_11191 J001 3_Junction_11192_Junction_11434 J001 5_Junction_6728_Junction_6740_Junction_6757 J002																													0.0115278416277937%							0.003005932280346%
rrn-3.1 I_+_15060401_15063349_15063525_15064995_15065139_15065333_15066122_15066780_15066822_15067390_15067401_15067402_15067596_15067734_15069987 5_Junction_11191_Junction_11192_Junction_11194 J002 5_Junction_10172_Junction_10173_Junction_10178 J002 3_Junction_9210_Junction_9375_Junction_10178 J001 3_Junction_6757_Junction_10003_Junction_10173_Junction_10860_Junction_11191 J001 3_Junction_11192_Junction_11434 J001 5_Junction_6728_Junction_6740_Junction_6757 J003	rrn-3.1	WBGene00004622	F31C3.9	I_+_15060401_15063349_15063525_15064995_15065139_15065333_15066122_15066780_15066822_15067390_15067401_15067402_15067596_15067734_15069987 5_Junction_11191_Junction_11192_Junction_11194 J002 5_Junction_10172_Junction_10173_Junction_10178 J002 3_Junction_9210_Junction_9375_Junction_10178 J001 3_Junction_6757_Junction_10003_Junction_10173_Junction_10860_Junction_11191 J001 3_Junction_11192_Junction_11434 J001 5_Junction_6728_Junction_6740_Junction_6757 J003																													1.04125120300024%							0.002404313004654%
rrn-3.1 I_+_15060401_15063349_15063525_15064995_15065139_15065333_15066122_15066780_15066822_15067390_15067401_15067402_15067596_15067734_15069987 5_Junction_11191_Junction_11192_Junction_11194 J002 5_Junction_10172_Junction_10173_Junction_10178 J002 3_Junction_9210_Junction_9375_Junction_10178 J001 3_Junction_6757_Junction_10003_Junction_10173_Junction_10860_Junction_11191 J001 3_Junction_11192_Junction_11434 J002 5_Junction_6728_Junction_6740_Junction_6757 J001	rrn-3.1	WBGene00004622	F31C3.9	I_+_15060401_15063349_15063525_15064995_15065139_15065333_15066122_15066780_15066822_15067390_15067401_15067402_15067596_15067734_15069987 5_Junction_11191_Junction_11192_Junction_11194 J002 5_Junction_10172_Junction_10173_Junction_10178 J002 3_Junction_9210_Junction_9375_Junction_10178 J001 3_Junction_6757_Junction_10003_Junction_10173_Junction_10860_Junction_11191 J001 3_Junction_11192_Junction_11434 J002 5_Junction_6728_Junction_6740_Junction_6757 J001																													0.0900585476863808%							0.016230735855%
rrn-3.1 I_+_15060401_15063349_15063525_15064995_15065139_15065333_15066122_15066780_15066822_15067390_15067401_15067402_15067596_15067734_15069987 5_Junction_11191_Junction_11192_Junction_11194 J002 5_Junction_10172_Junction_10173_Junction_10178 J002 3_Junction_9210_Junction_9375_Junction_10178 J001 3_Junction_6757_Junction_10003_Junction_10173_Junction_10860_Junction_11191 J001 3_Junction_11192_Junction_11434 J002 5_Junction_6728_Junction_6740_Junction_6757 J002	rrn-3.1	WBGene00004622	F31C3.9	I_+_15060401_15063349_15063525_15064995_15065139_15065333_15066122_15066780_15066822_15067390_15067401_15067402_15067596_15067734_15069987 5_Junction_11191_Junction_11192_Junction_11194 J002 5_Junction_10172_Junction_10173_Junction_10178 J002 3_Junction_9210_Junction_9375_Junction_10178 J001 3_Junction_6757_Junction_10003_Junction_10173_Junction_10860_Junction_11191 J001 3_Junction_11192_Junction_11434 J002 5_Junction_6728_Junction_6740_Junction_6757 J002																													0.120976085128456%							0.009017796841038%
rrn-3.1 I_+_15060401_15063349_15063525_15064995_15065139_15065333_15066122_15066780_15066822_15067390_15067401_15067402_15067596_15067734_15069987 5_Junction_11191_Junction_11192_Junction_11194 J002 5_Junction_10172_Junction_10173_Junction_10178 J002 3_Junction_9210_Junction_9375_Junction_10178 J001 3_Junction_6757_Junction_10003_Junction_10173_Junction_10860_Junction_11191 J001 3_Junction_11192_Junction_11434 J002 5_Junction_6728_Junction_6740_Junction_6757 J003	rrn-3.1	WBGene00004622	F31C3.9	I_+_15060401_15063349_15063525_15064995_15065139_15065333_15066122_15066780_15066822_15067390_15067401_15067402_15067596_15067734_15069987 5_Junction_11191_Junction_11192_Junction_11194 J002 5_Junction_10172_Junction_10173_Junction_10178 J002 3_Junction_9210_Junction_9375_Junction_10178 J001 3_Junction_6757_Junction_10003_Junction_10173_Junction_10860_Junction_11191 J001 3_Junction_11192_Junction_11434 J002 5_Junction_6728_Junction_6740_Junction_6757 J003																													3.57491272270583%							0.007212939013962%
rrn-3.1 I_+_15060401_15063349_15063525_15064995_15065139_15065333_15066122_15066780_15066822_15067390_15067401_15067402_15067596_15067734_15069987 5_Junction_11191_Junction_11192_Junction_11194 J002 5_Junction_10172_Junction_10173_Junction_10178 J002 3_Junction_9210_Junction_9375_Junction_10178 J001 3_Junction_6757_Junction_10003_Junction_10173_Junction_10860_Junction_11191 J002 3_Junction_11192_Junction_11434 J001 5_Junction_6728_Junction_6740_Junction_6757 J001	rrn-3.1	WBGene00004622	F31C3.9	I_+_15060401_15063349_15063525_15064995_15065139_15065333_15066122_15066780_15066822_15067390_15067401_15067402_15067596_15067734_15069987 5_Junction_11191_Junction_11192_Junction_11194 J002 5_Junction_10172_Junction_10173_Junction_10178 J002 3_Junction_9210_Junction_9375_Junction_10178 J001 3_Junction_6757_Junction_10003_Junction_10173_Junction_10860_Junction_11191 J002 3_Junction_11192_Junction_11434 J001 5_Junction_6728_Junction_6740_Junction_6757 J001																													0.0655008828644893%							0.0081153679275%
rrn-3.1 I_+_15060401_15063349_15063525_15064995_15065139_15065333_15066122_15066780_15066822_15067390_15067401_15067402_15067596_15067734_15069987 5_Junction_11191_Junction_11192_Junction_11194 J002 5_Junction_10172_Junction_10173_Junction_10178 J002 3_Junction_9210_Junction_9375_Junction_10178 J001 3_Junction_6757_Junction_10003_Junction_10173_Junction_10860_Junction_11191 J002 3_Junction_11192_Junction_11434 J001 5_Junction_6728_Junction_6740_Junction_6757 J002	rrn-3.1	WBGene00004622	F31C3.9	I_+_15060401_15063349_15063525_15064995_15065139_15065333_15066122_15066780_15066822_15067390_15067401_15067402_15067596_15067734_15069987 5_Junction_11191_Junction_11192_Junction_11194 J002 5_Junction_10172_Junction_10173_Junction_10178 J002 3_Junction_9210_Junction_9375_Junction_10178 J001 3_Junction_6757_Junction_10003_Junction_10173_Junction_10860_Junction_11191 J002 3_Junction_11192_Junction_11434 J001 5_Junction_6728_Junction_6740_Junction_6757 J002																													0.0126733654284563%							0.004508898420519%
rrn-3.1 I_+_15060401_15063349_15063525_15064995_15065139_15065333_15066122_15066780_15066822_15067390_15067401_15067402_15067596_15067734_15069987 5_Junction_11191_Junction_11192_Junction_11194 J002 5_Junction_10172_Junction_10173_Junction_10178 J002 3_Junction_9210_Junction_9375_Junction_10178 J001 3_Junction_6757_Junction_10003_Junction_10173_Junction_10860_Junction_11191 J002 3_Junction_11192_Junction_11434 J001 5_Junction_6728_Junction_6740_Junction_6757 J003	rrn-3.1	WBGene00004622	F31C3.9	I_+_15060401_15063349_15063525_15064995_15065139_15065333_15066122_15066780_15066822_15067390_15067401_15067402_15067596_15067734_15069987 5_Junction_11191_Junction_11192_Junction_11194 J002 5_Junction_10172_Junction_10173_Junction_10178 J002 3_Junction_9210_Junction_9375_Junction_10178 J001 3_Junction_6757_Junction_10003_Junction_10173_Junction_10860_Junction_11191 J002 3_Junction_11192_Junction_11434 J001 5_Junction_6728_Junction_6740_Junction_6757 J003																													1.31859330785888%							0.003606469506981%
rrn-3.1 I_+_15060401_15063349_15063525_15064995_15065139_15065333_15066122_15066780_15066822_15067390_15067401_15067402_15067596_15067734_15069987 5_Junction_11191_Junction_11192_Junction_11194 J002 5_Junction_10172_Junction_10173_Junction_10178 J002 3_Junction_9210_Junction_9375_Junction_10178 J001 3_Junction_6757_Junction_10003_Junction_10173_Junction_10860_Junction_11191 J002 3_Junction_11192_Junction_11434 J002 5_Junction_6728_Junction_6740_Junction_6757 J001	rrn-3.1	WBGene00004622	F31C3.9	I_+_15060401_15063349_15063525_15064995_15065139_15065333_15066122_15066780_15066822_15067390_15067401_15067402_15067596_15067734_15069987 5_Junction_11191_Junction_11192_Junction_11194 J002 5_Junction_10172_Junction_10173_Junction_10178 J002 3_Junction_9210_Junction_9375_Junction_10178 J001 3_Junction_6757_Junction_10003_Junction_10173_Junction_10860_Junction_11191 J002 3_Junction_11192_Junction_11434 J002 5_Junction_6728_Junction_6740_Junction_6757 J001																													0.18729474440685%							0.0243461037825%
rrn-3.1 I_+_15060401_15063349_15063525_15064995_15065139_15065333_15066122_15066780_15066822_15067390_15067401_15067402_15067596_15067734_15069987 5_Junction_11191_Junction_11192_Junction_11194 J002 5_Junction_10172_Junction_10173_Junction_10178 J002 3_Junction_9210_Junction_9375_Junction_10178 J001 3_Junction_6757_Junction_10003_Junction_10173_Junction_10860_Junction_11191 J002 3_Junction_11192_Junction_11434 J002 5_Junction_6728_Junction_6740_Junction_6757 J002	rrn-3.1	WBGene00004622	F31C3.9	I_+_15060401_15063349_15063525_15064995_15065139_15065333_15066122_15066780_15066822_15067390_15067401_15067402_15067596_15067734_15069987 5_Junction_11191_Junction_11192_Junction_11194 J002 5_Junction_10172_Junction_10173_Junction_10178 J002 3_Junction_9210_Junction_9375_Junction_10178 J001 3_Junction_6757_Junction_10003_Junction_10173_Junction_10860_Junction_11191 J002 3_Junction_11192_Junction_11434 J002 5_Junction_6728_Junction_6740_Junction_6757 J002																													0.132997501565294%							0.013526695261557%
rrn-3.1 I_+_15060401_15063349_15063525_15064995_15065139_15065333_15066122_15066780_15066822_15067390_15067401_15067402_15067596_15067734_15069987 5_Junction_11191_Junction_11192_Junction_11194 J002 5_Junction_10172_Junction_10173_Junction_10178 J002 3_Junction_9210_Junction_9375_Junction_10178 J001 3_Junction_6757_Junction_10003_Junction_10173_Junction_10860_Junction_11191 J002 3_Junction_11192_Junction_11434 J002 5_Junction_6728_Junction_6740_Junction_6757 J003	rrn-3.1	WBGene00004622	F31C3.9	I_+_15060401_15063349_15063525_15064995_15065139_15065333_15066122_15066780_15066822_15067390_15067401_15067402_15067596_15067734_15069987 5_Junction_11191_Junction_11192_Junction_11194 J002 5_Junction_10172_Junction_10173_Junction_10178 J002 3_Junction_9210_Junction_9375_Junction_10178 J001 3_Junction_6757_Junction_10003_Junction_10173_Junction_10860_Junction_11191 J002 3_Junction_11192_Junction_11434 J002 5_Junction_6728_Junction_6740_Junction_6757 J003																													4.20707028341295%							0.010819408520943%
rrn-3.1 I_+_15060401_15063349_15063525_15064995_15065139_15065333_15066122_15066780_15066822_15067390_15067401_15067402_15067596_15067734_15069987 5_Junction_11191_Junction_11192_Junction_11194 J002 5_Junction_10172_Junction_10173_Junction_10178 J002 3_Junction_9210_Junction_9375_Junction_10178 J001 3_Junction_6757_Junction_10003_Junction_10173_Junction_10860_Junction_11191 J003 3_Junction_11192_Junction_11434 J001 5_Junction_6728_Junction_6740_Junction_6757 J001	rrn-3.1	WBGene00004622	F31C3.9	I_+_15060401_15063349_15063525_15064995_15065139_15065333_15066122_15066780_15066822_15067390_15067401_15067402_15067596_15067734_15069987 5_Junction_11191_Junction_11192_Junction_11194 J002 5_Junction_10172_Junction_10173_Junction_10178 J002 3_Junction_9210_Junction_9375_Junction_10178 J001 3_Junction_6757_Junction_10003_Junction_10173_Junction_10860_Junction_11191 J003 3_Junction_11192_Junction_11434 J001 5_Junction_6728_Junction_6740_Junction_6757 J001																													0.0841571900001463%							0.00676280660625%
rrn-3.1 I_+_15060401_15063349_15063525_15064995_15065139_15065333_15066122_15066780_15066822_15067390_15067401_15067402_15067596_15067734_15069987 5_Junction_11191_Junction_11192_Junction_11194 J002 5_Junction_10172_Junction_10173_Junction_10178 J002 3_Junction_9210_Junction_9375_Junction_10178 J001 3_Junction_6757_Junction_10003_Junction_10173_Junction_10860_Junction_11191 J003 3_Junction_11192_Junction_11434 J001 5_Junction_6728_Junction_6740_Junction_6757 J002	rrn-3.1	WBGene00004622	F31C3.9	I_+_15060401_15063349_15063525_15064995_15065139_15065333_15066122_15066780_15066822_15067390_15067401_15067402_15067596_15067734_15069987 5_Junction_11191_Junction_11192_Junction_11194 J002 5_Junction_10172_Junction_10173_Junction_10178 J002 3_Junction_9210_Junction_9375_Junction_10178 J001 3_Junction_6757_Junction_10003_Junction_10173_Junction_10860_Junction_11191 J003 3_Junction_11192_Junction_11434 J001 5_Junction_6728_Junction_6740_Junction_6757 J002																													0.0207404344472062%							0.0037574153504325%
rrn-3.1 I_+_15060401_15063349_15063525_15064995_15065139_15065333_15066122_15066780_15066822_15067390_15067401_15067402_15067596_15067734_15069987 5_Junction_11191_Junction_11192_Junction_11194 J002 5_Junction_10172_Junction_10173_Junction_10178 J002 3_Junction_9210_Junction_9375_Junction_10178 J001 3_Junction_6757_Junction_10003_Junction_10173_Junction_10860_Junction_11191 J003 3_Junction_11192_Junction_11434 J001 5_Junction_6728_Junction_6740_Junction_6757 J003	rrn-3.1	WBGene00004622	F31C3.9	I_+_15060401_15063349_15063525_15064995_15065139_15065333_15066122_15066780_15066822_15067390_15067401_15067402_15067596_15067734_15069987 5_Junction_11191_Junction_11192_Junction_11194 J002 5_Junction_10172_Junction_10173_Junction_10178 J002 3_Junction_9210_Junction_9375_Junction_10178 J001 3_Junction_6757_Junction_10003_Junction_10173_Junction_10860_Junction_11191 J003 3_Junction_11192_Junction_11434 J001 5_Junction_6728_Junction_6740_Junction_6757 J003																													1.01074736652873%							0.0030053912558175%
rrn-3.1 I_+_15060401_15063349_15063525_15064995_15065139_15065333_15066122_15066780_15066822_15067390_15067401_15067402_15067596_15067734_15069987 5_Junction_11191_Junction_11192_Junction_11194 J002 5_Junction_10172_Junction_10173_Junction_10178 J002 3_Junction_9210_Junction_9375_Junction_10178 J001 3_Junction_6757_Junction_10003_Junction_10173_Junction_10860_Junction_11191 J003 3_Junction_11192_Junction_11434 J002 5_Junction_6728_Junction_6740_Junction_6757 J001	rrn-3.1	WBGene00004622	F31C3.9	I_+_15060401_15063349_15063525_15064995_15065139_15065333_15066122_15066780_15066822_15067390_15067401_15067402_15067596_15067734_15069987 5_Junction_11191_Junction_11192_Junction_11194 J002 5_Junction_10172_Junction_10173_Junction_10178 J002 3_Junction_9210_Junction_9375_Junction_10178 J001 3_Junction_6757_Junction_10003_Junction_10173_Junction_10860_Junction_11191 J003 3_Junction_11192_Junction_11434 J002 5_Junction_6728_Junction_6740_Junction_6757 J001																													0.252760787848383%							0.02028841981875%
rrn-3.1 I_+_15060401_15063349_15063525_15064995_15065139_15065333_15066122_15066780_15066822_15067390_15067401_15067402_15067596_15067734_15069987 5_Junction_11191_Junction_11192_Junction_11194 J002 5_Junction_10172_Junction_10173_Junction_10178 J002 3_Junction_9210_Junction_9375_Junction_10178 J001 3_Junction_6757_Junction_10003_Junction_10173_Junction_10860_Junction_11191 J003 3_Junction_11192_Junction_11434 J002 5_Junction_6728_Junction_6740_Junction_6757 J002	rrn-3.1	WBGene00004622	F31C3.9	I_+_15060401_15063349_15063525_15064995_15065139_15065333_15066122_15066780_15066822_15067390_15067401_15067402_15067596_15067734_15069987 5_Junction_11191_Junction_11192_Junction_11194 J002 5_Junction_10172_Junction_10173_Junction_10178 J002 3_Junction_9210_Junction_9375_Junction_10178 J001 3_Junction_6757_Junction_10003_Junction_10173_Junction_10860_Junction_11191 J003 3_Junction_11192_Junction_11434 J002 5_Junction_6728_Junction_6740_Junction_6757 J002																													0.217655363796544%							0.0112722460512975%
rrn-3.1 I_+_15060401_15063349_15063525_15064995_15065139_15065333_15066122_15066780_15066822_15067390_15067401_15067402_15067596_15067734_15069987 5_Junction_11191_Junction_11192_Junction_11194 J002 5_Junction_10172_Junction_10173_Junction_10178 J002 3_Junction_9210_Junction_9375_Junction_10178 J001 3_Junction_6757_Junction_10003_Junction_10173_Junction_10860_Junction_11191 J003 3_Junction_11192_Junction_11434 J002 5_Junction_6728_Junction_6740_Junction_6757 J003	rrn-3.1	WBGene00004622	F31C3.9	I_+_15060401_15063349_15063525_15064995_15065139_15065333_15066122_15066780_15066822_15067390_15067401_15067402_15067596_15067734_15069987 5_Junction_11191_Junction_11192_Junction_11194 J002 5_Junction_10172_Junction_10173_Junction_10178 J002 3_Junction_9210_Junction_9375_Junction_10178 J001 3_Junction_6757_Junction_10003_Junction_10173_Junction_10860_Junction_11191 J003 3_Junction_11192_Junction_11434 J002 5_Junction_6728_Junction_6740_Junction_6757 J003																													3.24597143476843%							0.0090161737674525%
rrn-3.1 I_+_15060401_15063349_15063525_15064995_15065139_15065333_15066122_15066780_15066822_15067390_15067401_15067402_15067596_15067734_15069987 5_Junction_11191_Junction_11192_Junction_11194 J002 5_Junction_10172_Junction_10173_Junction_10178 J002 3_Junction_9210_Junction_9375_Junction_10178 J001 3_Junction_6757_Junction_10003_Junction_10173_Junction_10860_Junction_11191 J004 3_Junction_11192_Junction_11434 J001 5_Junction_6728_Junction_6740_Junction_6757 J001	rrn-3.1	WBGene00004622	F31C3.9	I_+_15060401_15063349_15063525_15064995_15065139_15065333_15066122_15066780_15066822_15067390_15067401_15067402_15067596_15067734_15069987 5_Junction_11191_Junction_11192_Junction_11194 J002 5_Junction_10172_Junction_10173_Junction_10178 J002 3_Junction_9210_Junction_9375_Junction_10178 J001 3_Junction_6757_Junction_10003_Junction_10173_Junction_10860_Junction_11191 J004 3_Junction_11192_Junction_11434 J001 5_Junction_6728_Junction_6740_Junction_6757 J001																													0.0449697798025023%							0.00405768396375%
rrn-3.1 I_+_15060401_15063349_15063525_15064995_15065139_15065333_15066122_15066780_15066822_15067390_15067401_15067402_15067596_15067734_15069987 5_Junction_11191_Junction_11192_Junction_11194 J002 5_Junction_10172_Junction_10173_Junction_10178 J002 3_Junction_9210_Junction_9375_Junction_10178 J001 3_Junction_6757_Junction_10003_Junction_10173_Junction_10860_Junction_11191 J004 3_Junction_11192_Junction_11434 J001 5_Junction_6728_Junction_6740_Junction_6757 J002	rrn-3.1	WBGene00004622	F31C3.9	I_+_15060401_15063349_15063525_15064995_15065139_15065333_15066122_15066780_15066822_15067390_15067401_15067402_15067596_15067734_15069987 5_Junction_11191_Junction_11192_Junction_11194 J002 5_Junction_10172_Junction_10173_Junction_10178 J002 3_Junction_9210_Junction_9375_Junction_10178 J001 3_Junction_6757_Junction_10003_Junction_10173_Junction_10860_Junction_11191 J004 3_Junction_11192_Junction_11434 J001 5_Junction_6728_Junction_6740_Junction_6757 J002																													0.0230476161865687%							0.0022544492102595%
rrn-3.1 I_+_15060401_15063349_15063525_15064995_15065139_15065333_15066122_15066780_15066822_15067390_15067401_15067402_15067596_15067734_15069987 5_Junction_11191_Junction_11192_Junction_11194 J002 5_Junction_10172_Junction_10173_Junction_10178 J002 3_Junction_9210_Junction_9375_Junction_10178 J001 3_Junction_6757_Junction_10003_Junction_10173_Junction_10860_Junction_11191 J004 3_Junction_11192_Junction_11434 J001 5_Junction_6728_Junction_6740_Junction_6757 J003	rrn-3.1	WBGene00004622	F31C3.9	I_+_15060401_15063349_15063525_15064995_15065139_15065333_15066122_15066780_15066822_15067390_15067401_15067402_15067596_15067734_15069987 5_Junction_11191_Junction_11192_Junction_11194 J002 5_Junction_10172_Junction_10173_Junction_10178 J002 3_Junction_9210_Junction_9375_Junction_10178 J001 3_Junction_6757_Junction_10003_Junction_10173_Junction_10860_Junction_11191 J004 3_Junction_11192_Junction_11434 J001 5_Junction_6728_Junction_6740_Junction_6757 J003																													0.606430776151115%							0.0018032347534905%
rrn-3.1 I_+_15060401_15063349_15063525_15064995_15065139_15065333_15066122_15066780_15066822_15067390_15067401_15067402_15067596_15067734_15069987 5_Junction_11191_Junction_11192_Junction_11194 J002 5_Junction_10172_Junction_10173_Junction_10178 J002 3_Junction_9210_Junction_9375_Junction_10178 J001 3_Junction_6757_Junction_10003_Junction_10173_Junction_10860_Junction_11191 J004 3_Junction_11192_Junction_11434 J002 5_Junction_6728_Junction_6740_Junction_6757 J001	rrn-3.1	WBGene00004622	F31C3.9	I_+_15060401_15063349_15063525_15064995_15065139_15065333_15066122_15066780_15066822_15067390_15067401_15067402_15067596_15067734_15069987 5_Junction_11191_Junction_11192_Junction_11194 J002 5_Junction_10172_Junction_10173_Junction_10178 J002 3_Junction_9210_Junction_9375_Junction_10178 J001 3_Junction_6757_Junction_10003_Junction_10173_Junction_10860_Junction_11191 J004 3_Junction_11192_Junction_11434 J002 5_Junction_6728_Junction_6740_Junction_6757 J001																													0.167596810182964%							0.01217305189125%
rrn-3.1 I_+_15060401_15063349_15063525_15064995_15065139_15065333_15066122_15066780_15066822_15067390_15067401_15067402_15067596_15067734_15069987 5_Junction_11191_Junction_11192_Junction_11194 J002 5_Junction_10172_Junction_10173_Junction_10178 J002 3_Junction_9210_Junction_9375_Junction_10178 J001 3_Junction_6757_Junction_10003_Junction_10173_Junction_10860_Junction_11191 J004 3_Junction_11192_Junction_11434 J002 5_Junction_6728_Junction_6740_Junction_6757 J002	rrn-3.1	WBGene00004622	F31C3.9	I_+_15060401_15063349_15063525_15064995_15065139_15065333_15066122_15066780_15066822_15067390_15067401_15067402_15067596_15067734_15069987 5_Junction_11191_Junction_11192_Junction_11194 J002 5_Junction_10172_Junction_10173_Junction_10178 J002 3_Junction_9210_Junction_9375_Junction_10178 J001 3_Junction_6757_Junction_10003_Junction_10173_Junction_10860_Junction_11191 J004 3_Junction_11192_Junction_11434 J002 5_Junction_6728_Junction_6740_Junction_6757 J002																													0.241867512394681%							0.0067633476307785%
rrn-3.1 I_+_15060401_15063349_15063525_15064995_15065139_15065333_15066122_15066780_15066822_15067390_15067401_15067402_15067596_15067734_15069987 5_Junction_11191_Junction_11192_Junction_11194 J002 5_Junction_10172_Junction_10173_Junction_10178 J002 3_Junction_9210_Junction_9375_Junction_10178 J001 3_Junction_6757_Junction_10003_Junction_10173_Junction_10860_Junction_11191 J004 3_Junction_11192_Junction_11434 J002 5_Junction_6728_Junction_6740_Junction_6757 J003	rrn-3.1	WBGene00004622	F31C3.9	I_+_15060401_15063349_15063525_15064995_15065139_15065333_15066122_15066780_15066822_15067390_15067401_15067402_15067596_15067734_15069987 5_Junction_11191_Junction_11192_Junction_11194 J002 5_Junction_10172_Junction_10173_Junction_10178 J002 3_Junction_9210_Junction_9375_Junction_10178 J001 3_Junction_6757_Junction_10003_Junction_10173_Junction_10860_Junction_11191 J004 3_Junction_11192_Junction_11434 J002 5_Junction_6728_Junction_6740_Junction_6757 J003																													2.27305690015529%							0.0054097042604715%
rrn-3.1 I_+_15060401_15063349_15063525_15064995_15065139_15065333_15066122_15066780_15066822_15067390_15067401_15067402_15067596_15067734_15069987 5_Junction_11191_Junction_11192_Junction_11194 J002 5_Junction_10172_Junction_10173_Junction_10178 J002 3_Junction_9210_Junction_9375_Junction_10178 J001 3_Junction_6757_Junction_10003_Junction_10173_Junction_10860_Junction_11191 J005 3_Junction_11192_Junction_11434 J001 5_Junction_6728_Junction_6740_Junction_6757 J001	rrn-3.1	WBGene00004622	F31C3.9	I_+_15060401_15063349_15063525_15064995_15065139_15065333_15066122_15066780_15066822_15067390_15067401_15067402_15067596_15067734_15069987 5_Junction_11191_Junction_11192_Junction_11194 J002 5_Junction_10172_Junction_10173_Junction_10178 J002 3_Junction_9210_Junction_9375_Junction_10178 J001 3_Junction_6757_Junction_10003_Junction_10173_Junction_10860_Junction_11191 J005 3_Junction_11192_Junction_11434 J001 5_Junction_6728_Junction_6740_Junction_6757 J001																													0.0388480239941982%							0.0027051226425%
rrn-3.1 I_+_15060401_15063349_15063525_15064995_15065139_15065333_15066122_15066780_15066822_15067390_15067401_15067402_15067596_15067734_15069987 5_Junction_11191_Junction_11192_Junction_11194 J002 5_Junction_10172_Junction_10173_Junction_10178 J002 3_Junction_9210_Junction_9375_Junction_10178 J001 3_Junction_6757_Junction_10003_Junction_10173_Junction_10860_Junction_11191 J005 3_Junction_11192_Junction_11434 J001 5_Junction_6728_Junction_6740_Junction_6757 J002	rrn-3.1	WBGene00004622	F31C3.9	I_+_15060401_15063349_15063525_15064995_15065139_15065333_15066122_15066780_15066822_15067390_15067401_15067402_15067596_15067734_15069987 5_Junction_11191_Junction_11192_Junction_11194 J002 5_Junction_10172_Junction_10173_Junction_10178 J002 3_Junction_9210_Junction_9375_Junction_10178 J001 3_Junction_6757_Junction_10003_Junction_10173_Junction_10860_Junction_11191 J005 3_Junction_11192_Junction_11434 J001 5_Junction_6728_Junction_6740_Junction_6757 J002																													0.0126733654284563%							0.001502966140173%
rrn-3.1 I_+_15060401_15063349_15063525_15064995_15065139_15065333_15066122_15066780_15066822_15067390_15067401_15067402_15067596_15067734_15069987 5_Junction_11191_Junction_11192_Junction_11194 J002 5_Junction_10172_Junction_10173_Junction_10178 J002 3_Junction_9210_Junction_9375_Junction_10178 J001 3_Junction_6757_Junction_10003_Junction_10173_Junction_10860_Junction_11191 J005 3_Junction_11192_Junction_11434 J001 5_Junction_6728_Junction_6740_Junction_6757 J003	rrn-3.1	WBGene00004622	F31C3.9	I_+_15060401_15063349_15063525_15064995_15065139_15065333_15066122_15066780_15066822_15067390_15067401_15067402_15067596_15067734_15069987 5_Junction_11191_Junction_11192_Junction_11194 J002 5_Junction_10172_Junction_10173_Junction_10178 J002 3_Junction_9210_Junction_9375_Junction_10178 J001 3_Junction_6757_Junction_10003_Junction_10173_Junction_10860_Junction_11191 J005 3_Junction_11192_Junction_11434 J001 5_Junction_6728_Junction_6740_Junction_6757 J003																													0.365439056286821%							0.001202156502327%
rrn-3.1 I_+_15060401_15063349_15063525_15064995_15065139_15065333_15066122_15066780_15066822_15067390_15067401_15067402_15067596_15067734_15069987 5_Junction_11191_Junction_11192_Junction_11194 J002 5_Junction_10172_Junction_10173_Junction_10178 J002 3_Junction_9210_Junction_9375_Junction_10178 J001 3_Junction_6757_Junction_10003_Junction_10173_Junction_10860_Junction_11191 J005 3_Junction_11192_Junction_11434 J002 5_Junction_6728_Junction_6740_Junction_6757 J001	rrn-3.1	WBGene00004622	F31C3.9	I_+_15060401_15063349_15063525_15064995_15065139_15065333_15066122_15066780_15066822_15067390_15067401_15067402_15067596_15067734_15069987 5_Junction_11191_Junction_11192_Junction_11194 J002 5_Junction_10172_Junction_10173_Junction_10178 J002 3_Junction_9210_Junction_9375_Junction_10178 J001 3_Junction_6757_Junction_10003_Junction_10173_Junction_10860_Junction_11191 J005 3_Junction_11192_Junction_11434 J002 5_Junction_6728_Junction_6740_Junction_6757 J001																													0.125104740376171%							0.0081153679275%
rrn-3.1 I_+_15060401_15063349_15063525_15064995_15065139_15065333_15066122_15066780_15066822_15067390_15067401_15067402_15067596_15067734_15069987 5_Junction_11191_Junction_11192_Junction_11194 J002 5_Junction_10172_Junction_10173_Junction_10178 J002 3_Junction_9210_Junction_9375_Junction_10178 J001 3_Junction_6757_Junction_10003_Junction_10173_Junction_10860_Junction_11191 J005 3_Junction_11192_Junction_11434 J002 5_Junction_6728_Junction_6740_Junction_6757 J002	rrn-3.1	WBGene00004622	F31C3.9	I_+_15060401_15063349_15063525_15064995_15065139_15065333_15066122_15066780_15066822_15067390_15067401_15067402_15067596_15067734_15069987 5_Junction_11191_Junction_11192_Junction_11194 J002 5_Junction_10172_Junction_10173_Junction_10178 J002 3_Junction_9210_Junction_9375_Junction_10178 J001 3_Junction_6757_Junction_10003_Junction_10173_Junction_10860_Junction_11191 J005 3_Junction_11192_Junction_11434 J002 5_Junction_6728_Junction_6740_Junction_6757 J002																													0.132997501565294%							0.004508898420519%
rrn-3.1 I_+_15060401_15063349_15063525_15064995_15065139_15065333_15066122_15066780_15066822_15067390_15067401_15067402_15067596_15067734_15069987 5_Junction_11191_Junction_11192_Junction_11194 J002 5_Junction_10172_Junction_10173_Junction_10178 J002 3_Junction_9210_Junction_9375_Junction_10178 J001 3_Junction_6757_Junction_10003_Junction_10173_Junction_10860_Junction_11191 J005 3_Junction_11192_Junction_11434 J002 5_Junction_6728_Junction_6740_Junction_6757 J003	rrn-3.1	WBGene00004622	F31C3.9	I_+_15060401_15063349_15063525_15064995_15065139_15065333_15066122_15066780_15066822_15067390_15067401_15067402_15067596_15067734_15069987 5_Junction_11191_Junction_11192_Junction_11194 J002 5_Junction_10172_Junction_10173_Junction_10178 J002 3_Junction_9210_Junction_9375_Junction_10178 J001 3_Junction_6757_Junction_10003_Junction_10173_Junction_10860_Junction_11191 J005 3_Junction_11192_Junction_11434 J002 5_Junction_6728_Junction_6740_Junction_6757 J003																													1.24356375082898%							0.003606469506981%
rrn-3.1 I_+_15060401_15063349_15063525_15064995_15065139_15065333_15066122_15066780_15066822_15067390_15067401_15067402_15067596_15067734_15069987 5_Junction_11191_Junction_11192_Junction_11194 J002 5_Junction_10172_Junction_10173_Junction_10178 J002 3_Junction_9210_Junction_9375_Junction_10178 J002 3_Junction_6757_Junction_10003_Junction_10173_Junction_10860_Junction_11191 J001 3_Junction_11192_Junction_11434 J001 5_Junction_6728_Junction_6740_Junction_6757 J001	rrn-3.1	WBGene00004622	F31C3.9	I_+_15060401_15063349_15063525_15064995_15065139_15065333_15066122_15066780_15066822_15067390_15067401_15067402_15067596_15067734_15069987 5_Junction_11191_Junction_11192_Junction_11194 J002 5_Junction_10172_Junction_10173_Junction_10178 J002 3_Junction_9210_Junction_9375_Junction_10178 J002 3_Junction_6757_Junction_10003_Junction_10173_Junction_10860_Junction_11191 J001 3_Junction_11192_Junction_11434 J001 5_Junction_6728_Junction_6740_Junction_6757 J001																													0.0146058368307747%							0.05050404%
rrn-3.1 I_+_15060401_15063349_15063525_15064995_15065139_15065333_15066122_15066780_15066822_15067390_15067401_15067402_15067596_15067734_15069987 5_Junction_11191_Junction_11192_Junction_11194 J002 5_Junction_10172_Junction_10173_Junction_10178 J002 3_Junction_9210_Junction_9375_Junction_10178 J002 3_Junction_6757_Junction_10003_Junction_10173_Junction_10860_Junction_11191 J001 3_Junction_11192_Junction_11434 J001 5_Junction_6728_Junction_6740_Junction_6757 J002	rrn-3.1	WBGene00004622	F31C3.9	I_+_15060401_15063349_15063525_15064995_15065139_15065333_15066122_15066780_15066822_15067390_15067401_15067402_15067596_15067734_15069987 5_Junction_11191_Junction_11192_Junction_11194 J002 5_Junction_10172_Junction_10173_Junction_10178 J002 3_Junction_9210_Junction_9375_Junction_10178 J002 3_Junction_6757_Junction_10003_Junction_10173_Junction_10860_Junction_11191 J001 3_Junction_11192_Junction_11434 J001 5_Junction_6728_Junction_6740_Junction_6757 J002																													0.00384261387593125%							0.028060044624%
rrn-3.1 I_+_15060401_15063349_15063525_15064995_15065139_15065333_15066122_15066780_15066822_15067390_15067401_15067402_15067596_15067734_15069987 5_Junction_11191_Junction_11192_Junction_11194 J002 5_Junction_10172_Junction_10173_Junction_10178 J002 3_Junction_9210_Junction_9375_Junction_10178 J002 3_Junction_6757_Junction_10003_Junction_10173_Junction_10860_Junction_11191 J001 3_Junction_11192_Junction_11434 J001 5_Junction_6728_Junction_6740_Junction_6757 J003	rrn-3.1	WBGene00004622	F31C3.9	I_+_15060401_15063349_15063525_15064995_15065139_15065333_15066122_15066780_15066822_15067390_15067401_15067402_15067596_15067734_15069987 5_Junction_11191_Junction_11192_Junction_11194 J002 5_Junction_10172_Junction_10173_Junction_10178 J002 3_Junction_9210_Junction_9375_Junction_10178 J002 3_Junction_6757_Junction_10003_Junction_10173_Junction_10860_Junction_11191 J001 3_Junction_11192_Junction_11434 J001 5_Junction_6728_Junction_6740_Junction_6757 J003																													0.618762236493364%							0.022443995376%
rrn-3.1 I_+_15060401_15063349_15063525_15064995_15065139_15065333_15066122_15066780_15066822_15067390_15067401_15067402_15067596_15067734_15069987 5_Junction_11191_Junction_11192_Junction_11194 J002 5_Junction_10172_Junction_10173_Junction_10178 J002 3_Junction_9210_Junction_9375_Junction_10178 J002 3_Junction_6757_Junction_10003_Junction_10173_Junction_10860_Junction_11191 J001 3_Junction_11192_Junction_11434 J002 5_Junction_6728_Junction_6740_Junction_6757 J001	rrn-3.1	WBGene00004622	F31C3.9	I_+_15060401_15063349_15063525_15064995_15065139_15065333_15066122_15066780_15066822_15067390_15067401_15067402_15067596_15067734_15069987 5_Junction_11191_Junction_11192_Junction_11194 J002 5_Junction_10172_Junction_10173_Junction_10178 J002 3_Junction_9210_Junction_9375_Junction_10178 J002 3_Junction_6757_Junction_10003_Junction_10173_Junction_10860_Junction_11191 J001 3_Junction_11192_Junction_11434 J002 5_Junction_6728_Junction_6740_Junction_6757 J001																													0.0445284957113492%							0.15151212%
rrn-3.1 I_+_15060401_15063349_15063525_15064995_15065139_15065333_15066122_15066780_15066822_15067390_15067401_15067402_15067596_15067734_15069987 5_Junction_11191_Junction_11192_Junction_11194 J002 5_Junction_10172_Junction_10173_Junction_10178 J002 3_Junction_9210_Junction_9375_Junction_10178 J002 3_Junction_6757_Junction_10003_Junction_10173_Junction_10860_Junction_11191 J001 3_Junction_11192_Junction_11434 J002 5_Junction_6728_Junction_6740_Junction_6757 J002	rrn-3.1	WBGene00004622	F31C3.9	I_+_15060401_15063349_15063525_15064995_15065139_15065333_15066122_15066780_15066822_15067390_15067401_15067402_15067596_15067734_15069987 5_Junction_11191_Junction_11192_Junction_11194 J002 5_Junction_10172_Junction_10173_Junction_10178 J002 3_Junction_9210_Junction_9375_Junction_10178 J002 3_Junction_6757_Junction_10003_Junction_10173_Junction_10860_Junction_11191 J001 3_Junction_11192_Junction_11434 J002 5_Junction_6728_Junction_6740_Junction_6757 J002																													0.0403253617094854%							0.084180133872%
rrn-3.1 I_+_15060401_15063349_15063525_15064995_15065139_15065333_15066122_15066780_15066822_15067390_15067401_15067402_15067596_15067734_15069987 5_Junction_11191_Junction_11192_Junction_11194 J002 5_Junction_10172_Junction_10173_Junction_10178 J002 3_Junction_9210_Junction_9375_Junction_10178 J002 3_Junction_6757_Junction_10003_Junction_10173_Junction_10860_Junction_11191 J001 3_Junction_11192_Junction_11434 J002 5_Junction_6728_Junction_6740_Junction_6757 J003	rrn-3.1	WBGene00004622	F31C3.9	I_+_15060401_15063349_15063525_15064995_15065139_15065333_15066122_15066780_15066822_15067390_15067401_15067402_15067596_15067734_15069987 5_Junction_11191_Junction_11192_Junction_11194 J002 5_Junction_10172_Junction_10173_Junction_10178 J002 3_Junction_9210_Junction_9375_Junction_10178 J002 3_Junction_6757_Junction_10003_Junction_10173_Junction_10860_Junction_11191 J001 3_Junction_11192_Junction_11434 J002 5_Junction_6728_Junction_6740_Junction_6757 J003																													2.04735370302516%							0.067331986128%
rrn-3.1 I_+_15060401_15063349_15063525_15064995_15065139_15065333_15066122_15066780_15066822_15067390_15067401_15067402_15067596_15067734_15069987 5_Junction_11191_Junction_11192_Junction_11194 J002 5_Junction_10172_Junction_10173_Junction_10178 J002 3_Junction_9210_Junction_9375_Junction_10178 J002 3_Junction_6757_Junction_10003_Junction_10173_Junction_10860_Junction_11191 J002 3_Junction_11192_Junction_11434 J001 5_Junction_6728_Junction_6740_Junction_6757 J001	rrn-3.1	WBGene00004622	F31C3.9	I_+_15060401_15063349_15063525_15064995_15065139_15065333_15066122_15066780_15066822_15067390_15067401_15067402_15067596_15067734_15069987 5_Junction_11191_Junction_11192_Junction_11194 J002 5_Junction_10172_Junction_10173_Junction_10178 J002 3_Junction_9210_Junction_9375_Junction_10178 J002 3_Junction_6757_Junction_10003_Junction_10173_Junction_10860_Junction_11191 J002 3_Junction_11192_Junction_11434 J001 5_Junction_6728_Junction_6740_Junction_6757 J001																													0.0397040046245447%							0.07575606%
rrn-3.1 I_+_15060401_15063349_15063525_15064995_15065139_15065333_15066122_15066780_15066822_15067390_15067401_15067402_15067596_15067734_15069987 5_Junction_11191_Junction_11192_Junction_11194 J002 5_Junction_10172_Junction_10173_Junction_10178 J002 3_Junction_9210_Junction_9375_Junction_10178 J002 3_Junction_6757_Junction_10003_Junction_10173_Junction_10860_Junction_11191 J002 3_Junction_11192_Junction_11434 J001 5_Junction_6728_Junction_6740_Junction_6757 J002	rrn-3.1	WBGene00004622	F31C3.9	I_+_15060401_15063349_15063525_15064995_15065139_15065333_15066122_15066780_15066822_15067390_15067401_15067402_15067596_15067734_15069987 5_Junction_11191_Junction_11192_Junction_11194 J002 5_Junction_10172_Junction_10173_Junction_10178 J002 3_Junction_9210_Junction_9375_Junction_10178 J002 3_Junction_6757_Junction_10003_Junction_10173_Junction_10860_Junction_11191 J002 3_Junction_11192_Junction_11434 J001 5_Junction_6728_Junction_6740_Junction_6757 J002																													0.00422445514281875%							0.042090066936%
rrn-3.1 I_+_15060401_15063349_15063525_15064995_15065139_15065333_15066122_15066780_15066822_15067390_15067401_15067402_15067596_15067734_15069987 5_Junction_11191_Junction_11192_Junction_11194 J002 5_Junction_10172_Junction_10173_Junction_10178 J002 3_Junction_9210_Junction_9375_Junction_10178 J002 3_Junction_6757_Junction_10003_Junction_10173_Junction_10860_Junction_11191 J002 3_Junction_11192_Junction_11434 J001 5_Junction_6728_Junction_6740_Junction_6757 J003	rrn-3.1	WBGene00004622	F31C3.9	I_+_15060401_15063349_15063525_15064995_15065139_15065333_15066122_15066780_15066822_15067390_15067401_15067402_15067596_15067734_15069987 5_Junction_11191_Junction_11192_Junction_11194 J002 5_Junction_10172_Junction_10173_Junction_10178 J002 3_Junction_9210_Junction_9375_Junction_10178 J002 3_Junction_6757_Junction_10003_Junction_10173_Junction_10860_Junction_11191 J002 3_Junction_11192_Junction_11434 J001 5_Junction_6728_Junction_6740_Junction_6757 J003																													0.792128438156011%							0.033665993064%
rrn-3.1 I_+_15060401_15063349_15063525_15064995_15065139_15065333_15066122_15066780_15066822_15067390_15067401_15067402_15067596_15067734_15069987 5_Junction_11191_Junction_11192_Junction_11194 J002 5_Junction_10172_Junction_10173_Junction_10178 J002 3_Junction_9210_Junction_9375_Junction_10178 J002 3_Junction_6757_Junction_10003_Junction_10173_Junction_10860_Junction_11191 J002 3_Junction_11192_Junction_11434 J002 5_Junction_6728_Junction_6740_Junction_6757 J001	rrn-3.1	WBGene00004622	F31C3.9	I_+_15060401_15063349_15063525_15064995_15065139_15065333_15066122_15066780_15066822_15067390_15067401_15067402_15067596_15067734_15069987 5_Junction_11191_Junction_11192_Junction_11194 J002 5_Junction_10172_Junction_10173_Junction_10178 J002 3_Junction_9210_Junction_9375_Junction_10178 J002 3_Junction_6757_Junction_10003_Junction_10173_Junction_10860_Junction_11191 J002 3_Junction_11192_Junction_11434 J002 5_Junction_6728_Junction_6740_Junction_6757 J001																													0.104129127809396%							0.22726818%
rrn-3.1 I_+_15060401_15063349_15063525_15064995_15065139_15065333_15066122_15066780_15066822_15067390_15067401_15067402_15067596_15067734_15069987 5_Junction_11191_Junction_11192_Junction_11194 J002 5_Junction_10172_Junction_10173_Junction_10178 J002 3_Junction_9210_Junction_9375_Junction_10178 J002 3_Junction_6757_Junction_10003_Junction_10173_Junction_10860_Junction_11191 J002 3_Junction_11192_Junction_11434 J002 5_Junction_6728_Junction_6740_Junction_6757 J002	rrn-3.1	WBGene00004622	F31C3.9	I_+_15060401_15063349_15063525_15064995_15065139_15065333_15066122_15066780_15066822_15067390_15067401_15067402_15067596_15067734_15069987 5_Junction_11191_Junction_11192_Junction_11194 J002 5_Junction_10172_Junction_10173_Junction_10178 J002 3_Junction_9210_Junction_9375_Junction_10178 J002 3_Junction_6757_Junction_10003_Junction_10173_Junction_10860_Junction_11191 J002 3_Junction_11192_Junction_11434 J002 5_Junction_6728_Junction_6740_Junction_6757 J002																													0.0443325005217646%							0.126270200808%
rrn-3.1 I_+_15060401_15063349_15063525_15064995_15065139_15065333_15066122_15066780_15066822_15067390_15067401_15067402_15067596_15067734_15069987 5_Junction_11191_Junction_11192_Junction_11194 J002 5_Junction_10172_Junction_10173_Junction_10178 J002 3_Junction_9210_Junction_9375_Junction_10178 J002 3_Junction_6757_Junction_10003_Junction_10173_Junction_10860_Junction_11191 J002 3_Junction_11192_Junction_11434 J002 5_Junction_6728_Junction_6740_Junction_6757 J003	rrn-3.1	WBGene00004622	F31C3.9	I_+_15060401_15063349_15063525_15064995_15065139_15065333_15066122_15066780_15066822_15067390_15067401_15067402_15067596_15067734_15069987 5_Junction_11191_Junction_11192_Junction_11194 J002 5_Junction_10172_Junction_10173_Junction_10178 J002 3_Junction_9210_Junction_9375_Junction_10178 J002 3_Junction_6757_Junction_10003_Junction_10173_Junction_10860_Junction_11191 J002 3_Junction_11192_Junction_11434 J002 5_Junction_6728_Junction_6740_Junction_6757 J003																													2.43458101534188%							0.100997979192%
rrn-3.1 I_+_15060401_15063349_15063525_15064995_15065139_15065333_15066122_15066780_15066822_15067390_15067401_15067402_15067596_15067734_15069987 5_Junction_11191_Junction_11192_Junction_11194 J002 5_Junction_10172_Junction_10173_Junction_10178 J002 3_Junction_9210_Junction_9375_Junction_10178 J002 3_Junction_6757_Junction_10003_Junction_10173_Junction_10860_Junction_11191 J003 3_Junction_11192_Junction_11434 J001 5_Junction_6728_Junction_6740_Junction_6757 J001	rrn-3.1	WBGene00004622	F31C3.9	I_+_15060401_15063349_15063525_15064995_15065139_15065333_15066122_15066780_15066822_15067390_15067401_15067402_15067596_15067734_15069987 5_Junction_11191_Junction_11192_Junction_11194 J002 5_Junction_10172_Junction_10173_Junction_10178 J002 3_Junction_9210_Junction_9375_Junction_10178 J002 3_Junction_6757_Junction_10003_Junction_10173_Junction_10860_Junction_11191 J003 3_Junction_11192_Junction_11434 J001 5_Junction_6728_Junction_6740_Junction_6757 J001																													0.0505796154833417%							0.06313005%
rrn-3.1 I_+_15060401_15063349_15063525_15064995_15065139_15065333_15066122_15066780_15066822_15067390_15067401_15067402_15067596_15067734_15069987 5_Junction_11191_Junction_11192_Junction_11194 J002 5_Junction_10172_Junction_10173_Junction_10178 J002 3_Junction_9210_Junction_9375_Junction_10178 J002 3_Junction_6757_Junction_10003_Junction_10173_Junction_10860_Junction_11191 J003 3_Junction_11192_Junction_11434 J001 5_Junction_6728_Junction_6740_Junction_6757 J002	rrn-3.1	WBGene00004622	F31C3.9	I_+_15060401_15063349_15063525_15064995_15065139_15065333_15066122_15066780_15066822_15067390_15067401_15067402_15067596_15067734_15069987 5_Junction_11191_Junction_11192_Junction_11194 J002 5_Junction_10172_Junction_10173_Junction_10178 J002 3_Junction_9210_Junction_9375_Junction_10178 J002 3_Junction_6757_Junction_10003_Junction_10173_Junction_10860_Junction_11191 J003 3_Junction_11192_Junction_11434 J001 5_Junction_6728_Junction_6740_Junction_6757 J002																													0.00691347814906875%							0.03507505578%
rrn-3.1 I_+_15060401_15063349_15063525_15064995_15065139_15065333_15066122_15066780_15066822_15067390_15067401_15067402_15067596_15067734_15069987 5_Junction_11191_Junction_11192_Junction_11194 J002 5_Junction_10172_Junction_10173_Junction_10178 J002 3_Junction_9210_Junction_9375_Junction_10178 J002 3_Junction_6757_Junction_10003_Junction_10173_Junction_10860_Junction_11191 J003 3_Junction_11192_Junction_11434 J001 5_Junction_6728_Junction_6740_Junction_6757 J003	rrn-3.1	WBGene00004622	F31C3.9	I_+_15060401_15063349_15063525_15064995_15065139_15065333_15066122_15066780_15066822_15067390_15067401_15067402_15067596_15067734_15069987 5_Junction_11191_Junction_11192_Junction_11194 J002 5_Junction_10172_Junction_10173_Junction_10178 J002 3_Junction_9210_Junction_9375_Junction_10178 J002 3_Junction_6757_Junction_10003_Junction_10173_Junction_10860_Junction_11191 J003 3_Junction_11192_Junction_11434 J001 5_Junction_6728_Junction_6740_Junction_6757 J003																													0.603439356836307%							0.02805499422%
rrn-3.1 I_+_15060401_15063349_15063525_15064995_15065139_15065333_15066122_15066780_15066822_15067390_15067401_15067402_15067596_15067734_15069987 5_Junction_11191_Junction_11192_Junction_11194 J002 5_Junction_10172_Junction_10173_Junction_10178 J002 3_Junction_9210_Junction_9375_Junction_10178 J002 3_Junction_6757_Junction_10003_Junction_10173_Junction_10860_Junction_11191 J003 3_Junction_11192_Junction_11434 J002 5_Junction_6728_Junction_6740_Junction_6757 J001	rrn-3.1	WBGene00004622	F31C3.9	I_+_15060401_15063349_15063525_15064995_15065139_15065333_15066122_15066780_15066822_15067390_15067401_15067402_15067596_15067734_15069987 5_Junction_11191_Junction_11192_Junction_11194 J002 5_Junction_10172_Junction_10173_Junction_10178 J002 3_Junction_9210_Junction_9375_Junction_10178 J002 3_Junction_6757_Junction_10003_Junction_10173_Junction_10860_Junction_11191 J003 3_Junction_11192_Junction_11434 J002 5_Junction_6728_Junction_6740_Junction_6757 J001																													0.136817106521589%							0.18939015%
rrn-3.1 I_+_15060401_15063349_15063525_15064995_15065139_15065333_15066122_15066780_15066822_15067390_15067401_15067402_15067596_15067734_15069987 5_Junction_11191_Junction_11192_Junction_11194 J002 5_Junction_10172_Junction_10173_Junction_10178 J002 3_Junction_9210_Junction_9375_Junction_10178 J002 3_Junction_6757_Junction_10003_Junction_10173_Junction_10860_Junction_11191 J003 3_Junction_11192_Junction_11434 J002 5_Junction_6728_Junction_6740_Junction_6757 J002	rrn-3.1	WBGene00004622	F31C3.9	I_+_15060401_15063349_15063525_15064995_15065139_15065333_15066122_15066780_15066822_15067390_15067401_15067402_15067596_15067734_15069987 5_Junction_11191_Junction_11192_Junction_11194 J002 5_Junction_10172_Junction_10173_Junction_10178 J002 3_Junction_9210_Junction_9375_Junction_10178 J002 3_Junction_6757_Junction_10003_Junction_10173_Junction_10860_Junction_11191 J003 3_Junction_11192_Junction_11434 J002 5_Junction_6728_Junction_6740_Junction_6757 J002																													0.0725517879321812%							0.10522516734%
rrn-3.1 I_+_15060401_15063349_15063525_15064995_15065139_15065333_15066122_15066780_15066822_15067390_15067401_15067402_15067596_15067734_15069987 5_Junction_11191_Junction_11192_Junction_11194 J002 5_Junction_10172_Junction_10173_Junction_10178 J002 3_Junction_9210_Junction_9375_Junction_10178 J002 3_Junction_6757_Junction_10003_Junction_10173_Junction_10860_Junction_11191 J003 3_Junction_11192_Junction_11434 J002 5_Junction_6728_Junction_6740_Junction_6757 J003	rrn-3.1	WBGene00004622	F31C3.9	I_+_15060401_15063349_15063525_15064995_15065139_15065333_15066122_15066780_15066822_15067390_15067401_15067402_15067596_15067734_15069987 5_Junction_11191_Junction_11192_Junction_11194 J002 5_Junction_10172_Junction_10173_Junction_10178 J002 3_Junction_9210_Junction_9375_Junction_10178 J002 3_Junction_6757_Junction_10003_Junction_10173_Junction_10860_Junction_11191 J003 3_Junction_11192_Junction_11434 J002 5_Junction_6728_Junction_6740_Junction_6757 J003																													1.79011449728807%							0.08416498266%
rrn-3.1 I_+_15060401_15063349_15063525_15064995_15065139_15065333_15066122_15066780_15066822_15067390_15067401_15067402_15067596_15067734_15069987 5_Junction_11191_Junction_11192_Junction_11194 J002 5_Junction_10172_Junction_10173_Junction_10178 J002 3_Junction_9210_Junction_9375_Junction_10178 J002 3_Junction_6757_Junction_10003_Junction_10173_Junction_10860_Junction_11191 J004 3_Junction_11192_Junction_11434 J001 5_Junction_6728_Junction_6740_Junction_6757 J001	rrn-3.1	WBGene00004622	F31C3.9	I_+_15060401_15063349_15063525_15064995_15065139_15065333_15066122_15066780_15066822_15067390_15067401_15067402_15067596_15067734_15069987 5_Junction_11191_Junction_11192_Junction_11194 J002 5_Junction_10172_Junction_10173_Junction_10178 J002 3_Junction_9210_Junction_9375_Junction_10178 J002 3_Junction_6757_Junction_10003_Junction_10173_Junction_10860_Junction_11191 J004 3_Junction_11192_Junction_11434 J001 5_Junction_6728_Junction_6740_Junction_6757 J001																													0.0258649026212217%							0.03787803%
rrn-3.1 I_+_15060401_15063349_15063525_15064995_15065139_15065333_15066122_15066780_15066822_15067390_15067401_15067402_15067596_15067734_15069987 5_Junction_11191_Junction_11192_Junction_11194 J002 5_Junction_10172_Junction_10173_Junction_10178 J002 3_Junction_9210_Junction_9375_Junction_10178 J002 3_Junction_6757_Junction_10003_Junction_10173_Junction_10860_Junction_11191 J004 3_Junction_11192_Junction_11434 J001 5_Junction_6728_Junction_6740_Junction_6757 J002	rrn-3.1	WBGene00004622	F31C3.9	I_+_15060401_15063349_15063525_15064995_15065139_15065333_15066122_15066780_15066822_15067390_15067401_15067402_15067596_15067734_15069987 5_Junction_11191_Junction_11192_Junction_11194 J002 5_Junction_10172_Junction_10173_Junction_10178 J002 3_Junction_9210_Junction_9375_Junction_10178 J002 3_Junction_6757_Junction_10003_Junction_10173_Junction_10860_Junction_11191 J004 3_Junction_11192_Junction_11434 J001 5_Junction_6728_Junction_6740_Junction_6757 J002																													0.00768253872885625%							0.021045033468%
rrn-3.1 I_+_15060401_15063349_15063525_15064995_15065139_15065333_15066122_15066780_15066822_15067390_15067401_15067402_15067596_15067734_15069987 5_Junction_11191_Junction_11192_Junction_11194 J002 5_Junction_10172_Junction_10173_Junction_10178 J002 3_Junction_9210_Junction_9375_Junction_10178 J002 3_Junction_6757_Junction_10003_Junction_10173_Junction_10860_Junction_11191 J004 3_Junction_11192_Junction_11434 J001 5_Junction_6728_Junction_6740_Junction_6757 J003	rrn-3.1	WBGene00004622	F31C3.9	I_+_15060401_15063349_15063525_15064995_15065139_15065333_15066122_15066780_15066822_15067390_15067401_15067402_15067596_15067734_15069987 5_Junction_11191_Junction_11192_Junction_11194 J002 5_Junction_10172_Junction_10173_Junction_10178 J002 3_Junction_9210_Junction_9375_Junction_10178 J002 3_Junction_6757_Junction_10003_Junction_10173_Junction_10860_Junction_11191 J004 3_Junction_11192_Junction_11434 J001 5_Junction_6728_Junction_6740_Junction_6757 J003																													0.350819535484936%							0.016832996532%
rrn-3.1 I_+_15060401_15063349_15063525_15064995_15065139_15065333_15066122_15066780_15066822_15067390_15067401_15067402_15067596_15067734_15069987 5_Junction_11191_Junction_11192_Junction_11194 J002 5_Junction_10172_Junction_10173_Junction_10178 J002 3_Junction_9210_Junction_9375_Junction_10178 J002 3_Junction_6757_Junction_10003_Junction_10173_Junction_10860_Junction_11191 J004 3_Junction_11192_Junction_11434 J002 5_Junction_6728_Junction_6740_Junction_6757 J001	rrn-3.1	WBGene00004622	F31C3.9	I_+_15060401_15063349_15063525_15064995_15065139_15065333_15066122_15066780_15066822_15067390_15067401_15067402_15067596_15067734_15069987 5_Junction_11191_Junction_11192_Junction_11194 J002 5_Junction_10172_Junction_10173_Junction_10178 J002 3_Junction_9210_Junction_9375_Junction_10178 J002 3_Junction_6757_Junction_10003_Junction_10173_Junction_10860_Junction_11191 J004 3_Junction_11192_Junction_11434 J002 5_Junction_6728_Junction_6740_Junction_6757 J001																													0.0812405474418922%							0.11363409%
rrn-3.1 I_+_15060401_15063349_15063525_15064995_15065139_15065333_15066122_15066780_15066822_15067390_15067401_15067402_15067596_15067734_15069987 5_Junction_11191_Junction_11192_Junction_11194 J002 5_Junction_10172_Junction_10173_Junction_10178 J002 3_Junction_9210_Junction_9375_Junction_10178 J002 3_Junction_6757_Junction_10003_Junction_10173_Junction_10860_Junction_11191 J004 3_Junction_11192_Junction_11434 J002 5_Junction_6728_Junction_6740_Junction_6757 J002	rrn-3.1	WBGene00004622	F31C3.9	I_+_15060401_15063349_15063525_15064995_15065139_15065333_15066122_15066780_15066822_15067390_15067401_15067402_15067596_15067734_15069987 5_Junction_11191_Junction_11192_Junction_11194 J002 5_Junction_10172_Junction_10173_Junction_10178 J002 3_Junction_9210_Junction_9375_Junction_10178 J002 3_Junction_6757_Junction_10003_Junction_10173_Junction_10860_Junction_11191 J004 3_Junction_11192_Junction_11434 J002 5_Junction_6728_Junction_6740_Junction_6757 J002																													0.0806225041315604%							0.063135100404%
rrn-3.1 I_+_15060401_15063349_15063525_15064995_15065139_15065333_15066122_15066780_15066822_15067390_15067401_15067402_15067596_15067734_15069987 5_Junction_11191_Junction_11192_Junction_11194 J002 5_Junction_10172_Junction_10173_Junction_10178 J002 3_Junction_9210_Junction_9375_Junction_10178 J002 3_Junction_6757_Junction_10003_Junction_10173_Junction_10860_Junction_11191 J004 3_Junction_11192_Junction_11434 J002 5_Junction_6728_Junction_6740_Junction_6757 J003	rrn-3.1	WBGene00004622	F31C3.9	I_+_15060401_15063349_15063525_15064995_15065139_15065333_15066122_15066780_15066822_15067390_15067401_15067402_15067596_15067734_15069987 5_Junction_11191_Junction_11192_Junction_11194 J002 5_Junction_10172_Junction_10173_Junction_10178 J002 3_Junction_9210_Junction_9375_Junction_10178 J002 3_Junction_6757_Junction_10003_Junction_10173_Junction_10860_Junction_11191 J004 3_Junction_11192_Junction_11434 J002 5_Junction_6728_Junction_6740_Junction_6757 J003																													1.16622689018508%							0.050498989596%
rrn-3.1 I_+_15060401_15063349_15063525_15064995_15065139_15065333_15066122_15066780_15066822_15067390_15067401_15067402_15067596_15067734_15069987 5_Junction_11191_Junction_11192_Junction_11194 J002 5_Junction_10172_Junction_10173_Junction_10178 J002 3_Junction_9210_Junction_9375_Junction_10178 J002 3_Junction_6757_Junction_10003_Junction_10173_Junction_10860_Junction_11191 J005 3_Junction_11192_Junction_11434 J001 5_Junction_6728_Junction_6740_Junction_6757 J001	rrn-3.1	WBGene00004622	F31C3.9	I_+_15060401_15063349_15063525_15064995_15065139_15065333_15066122_15066780_15066822_15067390_15067401_15067402_15067596_15067734_15069987 5_Junction_11191_Junction_11192_Junction_11194 J002 5_Junction_10172_Junction_10173_Junction_10178 J002 3_Junction_9210_Junction_9375_Junction_10178 J002 3_Junction_6757_Junction_10003_Junction_10173_Junction_10860_Junction_11191 J005 3_Junction_11192_Junction_11434 J001 5_Junction_6728_Junction_6740_Junction_6757 J001																													0.0230470505759358%							0.02525202%
rrn-3.1 I_+_15060401_15063349_15063525_15064995_15065139_15065333_15066122_15066780_15066822_15067390_15067401_15067402_15067596_15067734_15069987 5_Junction_11191_Junction_11192_Junction_11194 J002 5_Junction_10172_Junction_10173_Junction_10178 J002 3_Junction_9210_Junction_9375_Junction_10178 J002 3_Junction_6757_Junction_10003_Junction_10173_Junction_10860_Junction_11191 J005 3_Junction_11192_Junction_11434 J001 5_Junction_6728_Junction_6740_Junction_6757 J002	rrn-3.1	WBGene00004622	F31C3.9	I_+_15060401_15063349_15063525_15064995_15065139_15065333_15066122_15066780_15066822_15067390_15067401_15067402_15067596_15067734_15069987 5_Junction_11191_Junction_11192_Junction_11194 J002 5_Junction_10172_Junction_10173_Junction_10178 J002 3_Junction_9210_Junction_9375_Junction_10178 J002 3_Junction_6757_Junction_10003_Junction_10173_Junction_10860_Junction_11191 J005 3_Junction_11192_Junction_11434 J001 5_Junction_6728_Junction_6740_Junction_6757 J002																													0.00422445514281875%							0.014030022312%
rrn-3.1 I_+_15060401_15063349_15063525_15064995_15065139_15065333_15066122_15066780_15066822_15067390_15067401_15067402_15067596_15067734_15069987 5_Junction_11191_Junction_11192_Junction_11194 J002 5_Junction_10172_Junction_10173_Junction_10178 J002 3_Junction_9210_Junction_9375_Junction_10178 J002 3_Junction_6757_Junction_10003_Junction_10173_Junction_10860_Junction_11191 J005 3_Junction_11192_Junction_11434 J001 5_Junction_6728_Junction_6740_Junction_6757 J003	rrn-3.1	WBGene00004622	F31C3.9	I_+_15060401_15063349_15063525_15064995_15065139_15065333_15066122_15066780_15066822_15067390_15067401_15067402_15067596_15067734_15069987 5_Junction_11191_Junction_11192_Junction_11194 J002 5_Junction_10172_Junction_10173_Junction_10178 J002 3_Junction_9210_Junction_9375_Junction_10178 J002 3_Junction_6757_Junction_10003_Junction_10173_Junction_10860_Junction_11191 J005 3_Junction_11192_Junction_11434 J001 5_Junction_6728_Junction_6740_Junction_6757 J003																													0.214913378626569%							0.011221997688%
rrn-3.1 I_+_15060401_15063349_15063525_15064995_15065139_15065333_15066122_15066780_15066822_15067390_15067401_15067402_15067596_15067734_15069987 5_Junction_11191_Junction_11192_Junction_11194 J002 5_Junction_10172_Junction_10173_Junction_10178 J002 3_Junction_9210_Junction_9375_Junction_10178 J002 3_Junction_6757_Junction_10003_Junction_10173_Junction_10860_Junction_11191 J005 3_Junction_11192_Junction_11434 J002 5_Junction_6728_Junction_6740_Junction_6757 J001	rrn-3.1	WBGene00004622	F31C3.9	I_+_15060401_15063349_15063525_15064995_15065139_15065333_15066122_15066780_15066822_15067390_15067401_15067402_15067596_15067734_15069987 5_Junction_11191_Junction_11192_Junction_11194 J002 5_Junction_10172_Junction_10173_Junction_10178 J002 3_Junction_9210_Junction_9375_Junction_10178 J002 3_Junction_6757_Junction_10003_Junction_10173_Junction_10860_Junction_11191 J005 3_Junction_11192_Junction_11434 J002 5_Junction_6728_Junction_6740_Junction_6757 J001																													0.0652629016959751%							0.07575606%
rrn-3.1 I_+_15060401_15063349_15063525_15064995_15065139_15065333_15066122_15066780_15066822_15067390_15067401_15067402_15067596_15067734_15069987 5_Junction_11191_Junction_11192_Junction_11194 J002 5_Junction_10172_Junction_10173_Junction_10178 J002 3_Junction_9210_Junction_9375_Junction_10178 J002 3_Junction_6757_Junction_10003_Junction_10173_Junction_10860_Junction_11191 J005 3_Junction_11192_Junction_11434 J002 5_Junction_6728_Junction_6740_Junction_6757 J002	rrn-3.1	WBGene00004622	F31C3.9	I_+_15060401_15063349_15063525_15064995_15065139_15065333_15066122_15066780_15066822_15067390_15067401_15067402_15067596_15067734_15069987 5_Junction_11191_Junction_11192_Junction_11194 J002 5_Junction_10172_Junction_10173_Junction_10178 J002 3_Junction_9210_Junction_9375_Junction_10178 J002 3_Junction_6757_Junction_10003_Junction_10173_Junction_10860_Junction_11191 J005 3_Junction_11192_Junction_11434 J002 5_Junction_6728_Junction_6740_Junction_6757 J002																													0.0443325005217646%							0.042090066936%
rrn-3.1 I_+_15060401_15063349_15063525_15064995_15065139_15065333_15066122_15066780_15066822_15067390_15067401_15067402_15067596_15067734_15069987 5_Junction_11191_Junction_11192_Junction_11194 J002 5_Junction_10172_Junction_10173_Junction_10178 J002 3_Junction_9210_Junction_9375_Junction_10178 J002 3_Junction_6757_Junction_10003_Junction_10173_Junction_10860_Junction_11191 J005 3_Junction_11192_Junction_11434 J002 5_Junction_6728_Junction_6740_Junction_6757 J003	rrn-3.1	WBGene00004622	F31C3.9	I_+_15060401_15063349_15063525_15064995_15065139_15065333_15066122_15066780_15066822_15067390_15067401_15067402_15067596_15067734_15069987 5_Junction_11191_Junction_11192_Junction_11194 J002 5_Junction_10172_Junction_10173_Junction_10178 J002 3_Junction_9210_Junction_9375_Junction_10178 J002 3_Junction_6757_Junction_10003_Junction_10173_Junction_10860_Junction_11191 J005 3_Junction_11192_Junction_11434 J002 5_Junction_6728_Junction_6740_Junction_6757 J003																													0.64405790909035%							0.033665993064%
rrn-3.1 I_+_15060401_15063349_15063525_15064995_15065139_15065333_15066122_15066780_15066822_15067390_15067401_15067402_15067596_15067734_15069987 5_Junction_11191_Junction_11192_Junction_11194 J002 5_Junction_10172_Junction_10173_Junction_10178 J002 3_Junction_9210_Junction_9375_Junction_10178 J003 3_Junction_6757_Junction_10003_Junction_10173_Junction_10860_Junction_11191 J001 3_Junction_11192_Junction_11434 J001 5_Junction_6728_Junction_6740_Junction_6757 J001	rrn-3.1	WBGene00004622	F31C3.9	I_+_15060401_15063349_15063525_15064995_15065139_15065333_15066122_15066780_15066822_15067390_15067401_15067402_15067596_15067734_15069987 5_Junction_11191_Junction_11192_Junction_11194 J002 5_Junction_10172_Junction_10173_Junction_10178 J002 3_Junction_9210_Junction_9375_Junction_10178 J003 3_Junction_6757_Junction_10003_Junction_10173_Junction_10860_Junction_11191 J001 3_Junction_11192_Junction_11434 J001 5_Junction_6728_Junction_6740_Junction_6757 J001																													0%							0.007215764715%
rrn-3.1 I_+_15060401_15063349_15063525_15064995_15065139_15065333_15066122_15066780_15066822_15067390_15067401_15067402_15067596_15067734_15069987 5_Junction_11191_Junction_11192_Junction_11194 J002 5_Junction_10172_Junction_10173_Junction_10178 J002 3_Junction_9210_Junction_9375_Junction_10178 J003 3_Junction_6757_Junction_10003_Junction_10173_Junction_10860_Junction_11191 J001 3_Junction_11192_Junction_11434 J001 5_Junction_6728_Junction_6740_Junction_6757 J002	rrn-3.1	WBGene00004622	F31C3.9	I_+_15060401_15063349_15063525_15064995_15065139_15065333_15066122_15066780_15066822_15067390_15067401_15067402_15067596_15067734_15069987 5_Junction_11191_Junction_11192_Junction_11194 J002 5_Junction_10172_Junction_10173_Junction_10178 J002 3_Junction_9210_Junction_9375_Junction_10178 J003 3_Junction_6757_Junction_10003_Junction_10173_Junction_10860_Junction_11191 J001 3_Junction_11192_Junction_11434 J001 5_Junction_6728_Junction_6740_Junction_6757 J002																													0%							0.004009078875654%
rrn-3.1 I_+_15060401_15063349_15063525_15064995_15065139_15065333_15066122_15066780_15066822_15067390_15067401_15067402_15067596_15067734_15069987 5_Junction_11191_Junction_11192_Junction_11194 J002 5_Junction_10172_Junction_10173_Junction_10178 J002 3_Junction_9210_Junction_9375_Junction_10178 J003 3_Junction_6757_Junction_10003_Junction_10173_Junction_10860_Junction_11191 J001 3_Junction_11192_Junction_11434 J001 5_Junction_6728_Junction_6740_Junction_6757 J003	rrn-3.1	WBGene00004622	F31C3.9	I_+_15060401_15063349_15063525_15064995_15065139_15065333_15066122_15066780_15066822_15067390_15067401_15067402_15067596_15067734_15069987 5_Junction_11191_Junction_11192_Junction_11194 J002 5_Junction_10172_Junction_10173_Junction_10178 J002 3_Junction_9210_Junction_9375_Junction_10178 J003 3_Junction_6757_Junction_10003_Junction_10173_Junction_10860_Junction_11191 J001 3_Junction_11192_Junction_11434 J001 5_Junction_6728_Junction_6740_Junction_6757 J003																													0%							0.003206685839346%
rrn-3.1 I_+_15060401_15063349_15063525_15064995_15065139_15065333_15066122_15066780_15066822_15067390_15067401_15067402_15067596_15067734_15069987 5_Junction_11191_Junction_11192_Junction_11194 J002 5_Junction_10172_Junction_10173_Junction_10178 J002 3_Junction_9210_Junction_9375_Junction_10178 J003 3_Junction_6757_Junction_10003_Junction_10173_Junction_10860_Junction_11191 J001 3_Junction_11192_Junction_11434 J002 5_Junction_6728_Junction_6740_Junction_6757 J001	rrn-3.1	WBGene00004622	F31C3.9	I_+_15060401_15063349_15063525_15064995_15065139_15065333_15066122_15066780_15066822_15067390_15067401_15067402_15067596_15067734_15069987 5_Junction_11191_Junction_11192_Junction_11194 J002 5_Junction_10172_Junction_10173_Junction_10178 J002 3_Junction_9210_Junction_9375_Junction_10178 J003 3_Junction_6757_Junction_10003_Junction_10173_Junction_10860_Junction_11191 J001 3_Junction_11192_Junction_11434 J002 5_Junction_6728_Junction_6740_Junction_6757 J001																													0%							0.021647294145%
rrn-3.1 I_+_15060401_15063349_15063525_15064995_15065139_15065333_15066122_15066780_15066822_15067390_15067401_15067402_15067596_15067734_15069987 5_Junction_11191_Junction_11192_Junction_11194 J002 5_Junction_10172_Junction_10173_Junction_10178 J002 3_Junction_9210_Junction_9375_Junction_10178 J003 3_Junction_6757_Junction_10003_Junction_10173_Junction_10860_Junction_11191 J001 3_Junction_11192_Junction_11434 J002 5_Junction_6728_Junction_6740_Junction_6757 J002	rrn-3.1	WBGene00004622	F31C3.9	I_+_15060401_15063349_15063525_15064995_15065139_15065333_15066122_15066780_15066822_15067390_15067401_15067402_15067596_15067734_15069987 5_Junction_11191_Junction_11192_Junction_11194 J002 5_Junction_10172_Junction_10173_Junction_10178 J002 3_Junction_9210_Junction_9375_Junction_10178 J003 3_Junction_6757_Junction_10003_Junction_10173_Junction_10860_Junction_11191 J001 3_Junction_11192_Junction_11434 J002 5_Junction_6728_Junction_6740_Junction_6757 J002																													0%							0.012027236626962%
rrn-3.1 I_+_15060401_15063349_15063525_15064995_15065139_15065333_15066122_15066780_15066822_15067390_15067401_15067402_15067596_15067734_15069987 5_Junction_11191_Junction_11192_Junction_11194 J002 5_Junction_10172_Junction_10173_Junction_10178 J002 3_Junction_9210_Junction_9375_Junction_10178 J003 3_Junction_6757_Junction_10003_Junction_10173_Junction_10860_Junction_11191 J001 3_Junction_11192_Junction_11434 J002 5_Junction_6728_Junction_6740_Junction_6757 J003	rrn-3.1	WBGene00004622	F31C3.9	I_+_15060401_15063349_15063525_15064995_15065139_15065333_15066122_15066780_15066822_15067390_15067401_15067402_15067596_15067734_15069987 5_Junction_11191_Junction_11192_Junction_11194 J002 5_Junction_10172_Junction_10173_Junction_10178 J002 3_Junction_9210_Junction_9375_Junction_10178 J003 3_Junction_6757_Junction_10003_Junction_10173_Junction_10860_Junction_11191 J001 3_Junction_11192_Junction_11434 J002 5_Junction_6728_Junction_6740_Junction_6757 J003																													0%							0.009620057518038%
rrn-3.1 I_+_15060401_15063349_15063525_15064995_15065139_15065333_15066122_15066780_15066822_15067390_15067401_15067402_15067596_15067734_15069987 5_Junction_11191_Junction_11192_Junction_11194 J002 5_Junction_10172_Junction_10173_Junction_10178 J002 3_Junction_9210_Junction_9375_Junction_10178 J003 3_Junction_6757_Junction_10003_Junction_10173_Junction_10860_Junction_11191 J002 3_Junction_11192_Junction_11434 J001 5_Junction_6728_Junction_6740_Junction_6757 J001	rrn-3.1	WBGene00004622	F31C3.9	I_+_15060401_15063349_15063525_15064995_15065139_15065333_15066122_15066780_15066822_15067390_15067401_15067402_15067596_15067734_15069987 5_Junction_11191_Junction_11192_Junction_11194 J002 5_Junction_10172_Junction_10173_Junction_10178 J002 3_Junction_9210_Junction_9375_Junction_10178 J003 3_Junction_6757_Junction_10003_Junction_10173_Junction_10860_Junction_11191 J002 3_Junction_11192_Junction_11434 J001 5_Junction_6728_Junction_6740_Junction_6757 J001																													0%							0.0108236470725%
rrn-3.1 I_+_15060401_15063349_15063525_15064995_15065139_15065333_15066122_15066780_15066822_15067390_15067401_15067402_15067596_15067734_15069987 5_Junction_11191_Junction_11192_Junction_11194 J002 5_Junction_10172_Junction_10173_Junction_10178 J002 3_Junction_9210_Junction_9375_Junction_10178 J003 3_Junction_6757_Junction_10003_Junction_10173_Junction_10860_Junction_11191 J002 3_Junction_11192_Junction_11434 J001 5_Junction_6728_Junction_6740_Junction_6757 J002	rrn-3.1	WBGene00004622	F31C3.9	I_+_15060401_15063349_15063525_15064995_15065139_15065333_15066122_15066780_15066822_15067390_15067401_15067402_15067596_15067734_15069987 5_Junction_11191_Junction_11192_Junction_11194 J002 5_Junction_10172_Junction_10173_Junction_10178 J002 3_Junction_9210_Junction_9375_Junction_10178 J003 3_Junction_6757_Junction_10003_Junction_10173_Junction_10860_Junction_11191 J002 3_Junction_11192_Junction_11434 J001 5_Junction_6728_Junction_6740_Junction_6757 J002																													0%							0.006013618313481%
rrn-3.1 I_+_15060401_15063349_15063525_15064995_15065139_15065333_15066122_15066780_15066822_15067390_15067401_15067402_15067596_15067734_15069987 5_Junction_11191_Junction_11192_Junction_11194 J002 5_Junction_10172_Junction_10173_Junction_10178 J002 3_Junction_9210_Junction_9375_Junction_10178 J003 3_Junction_6757_Junction_10003_Junction_10173_Junction_10860_Junction_11191 J002 3_Junction_11192_Junction_11434 J001 5_Junction_6728_Junction_6740_Junction_6757 J003	rrn-3.1	WBGene00004622	F31C3.9	I_+_15060401_15063349_15063525_15064995_15065139_15065333_15066122_15066780_15066822_15067390_15067401_15067402_15067596_15067734_15069987 5_Junction_11191_Junction_11192_Junction_11194 J002 5_Junction_10172_Junction_10173_Junction_10178 J002 3_Junction_9210_Junction_9375_Junction_10178 J003 3_Junction_6757_Junction_10003_Junction_10173_Junction_10860_Junction_11191 J002 3_Junction_11192_Junction_11434 J001 5_Junction_6728_Junction_6740_Junction_6757 J003																													0%							0.004810028759019%
rrn-3.1 I_+_15060401_15063349_15063525_15064995_15065139_15065333_15066122_15066780_15066822_15067390_15067401_15067402_15067596_15067734_15069987 5_Junction_11191_Junction_11192_Junction_11194 J002 5_Junction_10172_Junction_10173_Junction_10178 J002 3_Junction_9210_Junction_9375_Junction_10178 J003 3_Junction_6757_Junction_10003_Junction_10173_Junction_10860_Junction_11191 J002 3_Junction_11192_Junction_11434 J002 5_Junction_6728_Junction_6740_Junction_6757 J001	rrn-3.1	WBGene00004622	F31C3.9	I_+_15060401_15063349_15063525_15064995_15065139_15065333_15066122_15066780_15066822_15067390_15067401_15067402_15067596_15067734_15069987 5_Junction_11191_Junction_11192_Junction_11194 J002 5_Junction_10172_Junction_10173_Junction_10178 J002 3_Junction_9210_Junction_9375_Junction_10178 J003 3_Junction_6757_Junction_10003_Junction_10173_Junction_10860_Junction_11191 J002 3_Junction_11192_Junction_11434 J002 5_Junction_6728_Junction_6740_Junction_6757 J001																													0%							0.0324709412175%
rrn-3.1 I_+_15060401_15063349_15063525_15064995_15065139_15065333_15066122_15066780_15066822_15067390_15067401_15067402_15067596_15067734_15069987 5_Junction_11191_Junction_11192_Junction_11194 J002 5_Junction_10172_Junction_10173_Junction_10178 J002 3_Junction_9210_Junction_9375_Junction_10178 J003 3_Junction_6757_Junction_10003_Junction_10173_Junction_10860_Junction_11191 J002 3_Junction_11192_Junction_11434 J002 5_Junction_6728_Junction_6740_Junction_6757 J002	rrn-3.1	WBGene00004622	F31C3.9	I_+_15060401_15063349_15063525_15064995_15065139_15065333_15066122_15066780_15066822_15067390_15067401_15067402_15067596_15067734_15069987 5_Junction_11191_Junction_11192_Junction_11194 J002 5_Junction_10172_Junction_10173_Junction_10178 J002 3_Junction_9210_Junction_9375_Junction_10178 J003 3_Junction_6757_Junction_10003_Junction_10173_Junction_10860_Junction_11191 J002 3_Junction_11192_Junction_11434 J002 5_Junction_6728_Junction_6740_Junction_6757 J002																													0%							0.018040854940443%
rrn-3.1 I_+_15060401_15063349_15063525_15064995_15065139_15065333_15066122_15066780_15066822_15067390_15067401_15067402_15067596_15067734_15069987 5_Junction_11191_Junction_11192_Junction_11194 J002 5_Junction_10172_Junction_10173_Junction_10178 J002 3_Junction_9210_Junction_9375_Junction_10178 J003 3_Junction_6757_Junction_10003_Junction_10173_Junction_10860_Junction_11191 J002 3_Junction_11192_Junction_11434 J002 5_Junction_6728_Junction_6740_Junction_6757 J003	rrn-3.1	WBGene00004622	F31C3.9	I_+_15060401_15063349_15063525_15064995_15065139_15065333_15066122_15066780_15066822_15067390_15067401_15067402_15067596_15067734_15069987 5_Junction_11191_Junction_11192_Junction_11194 J002 5_Junction_10172_Junction_10173_Junction_10178 J002 3_Junction_9210_Junction_9375_Junction_10178 J003 3_Junction_6757_Junction_10003_Junction_10173_Junction_10860_Junction_11191 J002 3_Junction_11192_Junction_11434 J002 5_Junction_6728_Junction_6740_Junction_6757 J003																													0%							0.014430086277057%
rrn-3.1 I_+_15060401_15063349_15063525_15064995_15065139_15065333_15066122_15066780_15066822_15067390_15067401_15067402_15067596_15067734_15069987 5_Junction_11191_Junction_11192_Junction_11194 J002 5_Junction_10172_Junction_10173_Junction_10178 J002 3_Junction_9210_Junction_9375_Junction_10178 J003 3_Junction_6757_Junction_10003_Junction_10173_Junction_10860_Junction_11191 J003 3_Junction_11192_Junction_11434 J001 5_Junction_6728_Junction_6740_Junction_6757 J001	rrn-3.1	WBGene00004622	F31C3.9	I_+_15060401_15063349_15063525_15064995_15065139_15065333_15066122_15066780_15066822_15067390_15067401_15067402_15067596_15067734_15069987 5_Junction_11191_Junction_11192_Junction_11194 J002 5_Junction_10172_Junction_10173_Junction_10178 J002 3_Junction_9210_Junction_9375_Junction_10178 J003 3_Junction_6757_Junction_10003_Junction_10173_Junction_10860_Junction_11191 J003 3_Junction_11192_Junction_11434 J001 5_Junction_6728_Junction_6740_Junction_6757 J001																													0%							0.00901970589375%
rrn-3.1 I_+_15060401_15063349_15063525_15064995_15065139_15065333_15066122_15066780_15066822_15067390_15067401_15067402_15067596_15067734_15069987 5_Junction_11191_Junction_11192_Junction_11194 J002 5_Junction_10172_Junction_10173_Junction_10178 J002 3_Junction_9210_Junction_9375_Junction_10178 J003 3_Junction_6757_Junction_10003_Junction_10173_Junction_10860_Junction_11191 J003 3_Junction_11192_Junction_11434 J001 5_Junction_6728_Junction_6740_Junction_6757 J002	rrn-3.1	WBGene00004622	F31C3.9	I_+_15060401_15063349_15063525_15064995_15065139_15065333_15066122_15066780_15066822_15067390_15067401_15067402_15067596_15067734_15069987 5_Junction_11191_Junction_11192_Junction_11194 J002 5_Junction_10172_Junction_10173_Junction_10178 J002 3_Junction_9210_Junction_9375_Junction_10178 J003 3_Junction_6757_Junction_10003_Junction_10173_Junction_10860_Junction_11191 J003 3_Junction_11192_Junction_11434 J001 5_Junction_6728_Junction_6740_Junction_6757 J002																													0%							0.0050113485945675%
rrn-3.1 I_+_15060401_15063349_15063525_15064995_15065139_15065333_15066122_15066780_15066822_15067390_15067401_15067402_15067596_15067734_15069987 5_Junction_11191_Junction_11192_Junction_11194 J002 5_Junction_10172_Junction_10173_Junction_10178 J002 3_Junction_9210_Junction_9375_Junction_10178 J003 3_Junction_6757_Junction_10003_Junction_10173_Junction_10860_Junction_11191 J003 3_Junction_11192_Junction_11434 J001 5_Junction_6728_Junction_6740_Junction_6757 J003	rrn-3.1	WBGene00004622	F31C3.9	I_+_15060401_15063349_15063525_15064995_15065139_15065333_15066122_15066780_15066822_15067390_15067401_15067402_15067596_15067734_15069987 5_Junction_11191_Junction_11192_Junction_11194 J002 5_Junction_10172_Junction_10173_Junction_10178 J002 3_Junction_9210_Junction_9375_Junction_10178 J003 3_Junction_6757_Junction_10003_Junction_10173_Junction_10860_Junction_11191 J003 3_Junction_11192_Junction_11434 J001 5_Junction_6728_Junction_6740_Junction_6757 J003																													0%							0.0040083572991825%
rrn-3.1 I_+_15060401_15063349_15063525_15064995_15065139_15065333_15066122_15066780_15066822_15067390_15067401_15067402_15067596_15067734_15069987 5_Junction_11191_Junction_11192_Junction_11194 J002 5_Junction_10172_Junction_10173_Junction_10178 J002 3_Junction_9210_Junction_9375_Junction_10178 J003 3_Junction_6757_Junction_10003_Junction_10173_Junction_10860_Junction_11191 J003 3_Junction_11192_Junction_11434 J002 5_Junction_6728_Junction_6740_Junction_6757 J001	rrn-3.1	WBGene00004622	F31C3.9	I_+_15060401_15063349_15063525_15064995_15065139_15065333_15066122_15066780_15066822_15067390_15067401_15067402_15067596_15067734_15069987 5_Junction_11191_Junction_11192_Junction_11194 J002 5_Junction_10172_Junction_10173_Junction_10178 J002 3_Junction_9210_Junction_9375_Junction_10178 J003 3_Junction_6757_Junction_10003_Junction_10173_Junction_10860_Junction_11191 J003 3_Junction_11192_Junction_11434 J002 5_Junction_6728_Junction_6740_Junction_6757 J001																													0%							0.02705911768125%
rrn-3.1 I_+_15060401_15063349_15063525_15064995_15065139_15065333_15066122_15066780_15066822_15067390_15067401_15067402_15067596_15067734_15069987 5_Junction_11191_Junction_11192_Junction_11194 J002 5_Junction_10172_Junction_10173_Junction_10178 J002 3_Junction_9210_Junction_9375_Junction_10178 J003 3_Junction_6757_Junction_10003_Junction_10173_Junction_10860_Junction_11191 J003 3_Junction_11192_Junction_11434 J002 5_Junction_6728_Junction_6740_Junction_6757 J002	rrn-3.1	WBGene00004622	F31C3.9	I_+_15060401_15063349_15063525_15064995_15065139_15065333_15066122_15066780_15066822_15067390_15067401_15067402_15067596_15067734_15069987 5_Junction_11191_Junction_11192_Junction_11194 J002 5_Junction_10172_Junction_10173_Junction_10178 J002 3_Junction_9210_Junction_9375_Junction_10178 J003 3_Junction_6757_Junction_10003_Junction_10173_Junction_10860_Junction_11191 J003 3_Junction_11192_Junction_11434 J002 5_Junction_6728_Junction_6740_Junction_6757 J002																													0%							0.0150340457837025%
rrn-3.1 I_+_15060401_15063349_15063525_15064995_15065139_15065333_15066122_15066780_15066822_15067390_15067401_15067402_15067596_15067734_15069987 5_Junction_11191_Junction_11192_Junction_11194 J002 5_Junction_10172_Junction_10173_Junction_10178 J002 3_Junction_9210_Junction_9375_Junction_10178 J003 3_Junction_6757_Junction_10003_Junction_10173_Junction_10860_Junction_11191 J003 3_Junction_11192_Junction_11434 J002 5_Junction_6728_Junction_6740_Junction_6757 J003	rrn-3.1	WBGene00004622	F31C3.9	I_+_15060401_15063349_15063525_15064995_15065139_15065333_15066122_15066780_15066822_15067390_15067401_15067402_15067596_15067734_15069987 5_Junction_11191_Junction_11192_Junction_11194 J002 5_Junction_10172_Junction_10173_Junction_10178 J002 3_Junction_9210_Junction_9375_Junction_10178 J003 3_Junction_6757_Junction_10003_Junction_10173_Junction_10860_Junction_11191 J003 3_Junction_11192_Junction_11434 J002 5_Junction_6728_Junction_6740_Junction_6757 J003																													0%							0.0120250718975475%
rrn-3.1 I_+_15060401_15063349_15063525_15064995_15065139_15065333_15066122_15066780_15066822_15067390_15067401_15067402_15067596_15067734_15069987 5_Junction_11191_Junction_11192_Junction_11194 J002 5_Junction_10172_Junction_10173_Junction_10178 J002 3_Junction_9210_Junction_9375_Junction_10178 J003 3_Junction_6757_Junction_10003_Junction_10173_Junction_10860_Junction_11191 J004 3_Junction_11192_Junction_11434 J001 5_Junction_6728_Junction_6740_Junction_6757 J001	rrn-3.1	WBGene00004622	F31C3.9	I_+_15060401_15063349_15063525_15064995_15065139_15065333_15066122_15066780_15066822_15067390_15067401_15067402_15067596_15067734_15069987 5_Junction_11191_Junction_11192_Junction_11194 J002 5_Junction_10172_Junction_10173_Junction_10178 J002 3_Junction_9210_Junction_9375_Junction_10178 J003 3_Junction_6757_Junction_10003_Junction_10173_Junction_10860_Junction_11191 J004 3_Junction_11192_Junction_11434 J001 5_Junction_6728_Junction_6740_Junction_6757 J001																													0%							0.00541182353625%
rrn-3.1 I_+_15060401_15063349_15063525_15064995_15065139_15065333_15066122_15066780_15066822_15067390_15067401_15067402_15067596_15067734_15069987 5_Junction_11191_Junction_11192_Junction_11194 J002 5_Junction_10172_Junction_10173_Junction_10178 J002 3_Junction_9210_Junction_9375_Junction_10178 J003 3_Junction_6757_Junction_10003_Junction_10173_Junction_10860_Junction_11191 J004 3_Junction_11192_Junction_11434 J001 5_Junction_6728_Junction_6740_Junction_6757 J002	rrn-3.1	WBGene00004622	F31C3.9	I_+_15060401_15063349_15063525_15064995_15065139_15065333_15066122_15066780_15066822_15067390_15067401_15067402_15067596_15067734_15069987 5_Junction_11191_Junction_11192_Junction_11194 J002 5_Junction_10172_Junction_10173_Junction_10178 J002 3_Junction_9210_Junction_9375_Junction_10178 J003 3_Junction_6757_Junction_10003_Junction_10173_Junction_10860_Junction_11191 J004 3_Junction_11192_Junction_11434 J001 5_Junction_6728_Junction_6740_Junction_6757 J002																													0%							0.0030068091567405%
rrn-3.1 I_+_15060401_15063349_15063525_15064995_15065139_15065333_15066122_15066780_15066822_15067390_15067401_15067402_15067596_15067734_15069987 5_Junction_11191_Junction_11192_Junction_11194 J002 5_Junction_10172_Junction_10173_Junction_10178 J002 3_Junction_9210_Junction_9375_Junction_10178 J003 3_Junction_6757_Junction_10003_Junction_10173_Junction_10860_Junction_11191 J004 3_Junction_11192_Junction_11434 J001 5_Junction_6728_Junction_6740_Junction_6757 J003	rrn-3.1	WBGene00004622	F31C3.9	I_+_15060401_15063349_15063525_15064995_15065139_15065333_15066122_15066780_15066822_15067390_15067401_15067402_15067596_15067734_15069987 5_Junction_11191_Junction_11192_Junction_11194 J002 5_Junction_10172_Junction_10173_Junction_10178 J002 3_Junction_9210_Junction_9375_Junction_10178 J003 3_Junction_6757_Junction_10003_Junction_10173_Junction_10860_Junction_11191 J004 3_Junction_11192_Junction_11434 J001 5_Junction_6728_Junction_6740_Junction_6757 J003																													0%							0.0024050143795095%
rrn-3.1 I_+_15060401_15063349_15063525_15064995_15065139_15065333_15066122_15066780_15066822_15067390_15067401_15067402_15067596_15067734_15069987 5_Junction_11191_Junction_11192_Junction_11194 J002 5_Junction_10172_Junction_10173_Junction_10178 J002 3_Junction_9210_Junction_9375_Junction_10178 J003 3_Junction_6757_Junction_10003_Junction_10173_Junction_10860_Junction_11191 J004 3_Junction_11192_Junction_11434 J002 5_Junction_6728_Junction_6740_Junction_6757 J001	rrn-3.1	WBGene00004622	F31C3.9	I_+_15060401_15063349_15063525_15064995_15065139_15065333_15066122_15066780_15066822_15067390_15067401_15067402_15067596_15067734_15069987 5_Junction_11191_Junction_11192_Junction_11194 J002 5_Junction_10172_Junction_10173_Junction_10178 J002 3_Junction_9210_Junction_9375_Junction_10178 J003 3_Junction_6757_Junction_10003_Junction_10173_Junction_10860_Junction_11191 J004 3_Junction_11192_Junction_11434 J002 5_Junction_6728_Junction_6740_Junction_6757 J001																													0%							0.01623547060875%
rrn-3.1 I_+_15060401_15063349_15063525_15064995_15065139_15065333_15066122_15066780_15066822_15067390_15067401_15067402_15067596_15067734_15069987 5_Junction_11191_Junction_11192_Junction_11194 J002 5_Junction_10172_Junction_10173_Junction_10178 J002 3_Junction_9210_Junction_9375_Junction_10178 J003 3_Junction_6757_Junction_10003_Junction_10173_Junction_10860_Junction_11191 J004 3_Junction_11192_Junction_11434 J002 5_Junction_6728_Junction_6740_Junction_6757 J002	rrn-3.1	WBGene00004622	F31C3.9	I_+_15060401_15063349_15063525_15064995_15065139_15065333_15066122_15066780_15066822_15067390_15067401_15067402_15067596_15067734_15069987 5_Junction_11191_Junction_11192_Junction_11194 J002 5_Junction_10172_Junction_10173_Junction_10178 J002 3_Junction_9210_Junction_9375_Junction_10178 J003 3_Junction_6757_Junction_10003_Junction_10173_Junction_10860_Junction_11191 J004 3_Junction_11192_Junction_11434 J002 5_Junction_6728_Junction_6740_Junction_6757 J002																													0%							0.0090204274702215%
rrn-3.1 I_+_15060401_15063349_15063525_15064995_15065139_15065333_15066122_15066780_15066822_15067390_15067401_15067402_15067596_15067734_15069987 5_Junction_11191_Junction_11192_Junction_11194 J002 5_Junction_10172_Junction_10173_Junction_10178 J002 3_Junction_9210_Junction_9375_Junction_10178 J003 3_Junction_6757_Junction_10003_Junction_10173_Junction_10860_Junction_11191 J004 3_Junction_11192_Junction_11434 J002 5_Junction_6728_Junction_6740_Junction_6757 J003	rrn-3.1	WBGene00004622	F31C3.9	I_+_15060401_15063349_15063525_15064995_15065139_15065333_15066122_15066780_15066822_15067390_15067401_15067402_15067596_15067734_15069987 5_Junction_11191_Junction_11192_Junction_11194 J002 5_Junction_10172_Junction_10173_Junction_10178 J002 3_Junction_9210_Junction_9375_Junction_10178 J003 3_Junction_6757_Junction_10003_Junction_10173_Junction_10860_Junction_11191 J004 3_Junction_11192_Junction_11434 J002 5_Junction_6728_Junction_6740_Junction_6757 J003																													0%							0.0072150431385285%
rrn-3.1 I_+_15060401_15063349_15063525_15064995_15065139_15065333_15066122_15066780_15066822_15067390_15067401_15067402_15067596_15067734_15069987 5_Junction_11191_Junction_11192_Junction_11194 J002 5_Junction_10172_Junction_10173_Junction_10178 J002 3_Junction_9210_Junction_9375_Junction_10178 J003 3_Junction_6757_Junction_10003_Junction_10173_Junction_10860_Junction_11191 J005 3_Junction_11192_Junction_11434 J001 5_Junction_6728_Junction_6740_Junction_6757 J001	rrn-3.1	WBGene00004622	F31C3.9	I_+_15060401_15063349_15063525_15064995_15065139_15065333_15066122_15066780_15066822_15067390_15067401_15067402_15067596_15067734_15069987 5_Junction_11191_Junction_11192_Junction_11194 J002 5_Junction_10172_Junction_10173_Junction_10178 J002 3_Junction_9210_Junction_9375_Junction_10178 J003 3_Junction_6757_Junction_10003_Junction_10173_Junction_10860_Junction_11191 J005 3_Junction_11192_Junction_11434 J001 5_Junction_6728_Junction_6740_Junction_6757 J001																													0%							0.0036078823575%
rrn-3.1 I_+_15060401_15063349_15063525_15064995_15065139_15065333_15066122_15066780_15066822_15067390_15067401_15067402_15067596_15067734_15069987 5_Junction_11191_Junction_11192_Junction_11194 J002 5_Junction_10172_Junction_10173_Junction_10178 J002 3_Junction_9210_Junction_9375_Junction_10178 J003 3_Junction_6757_Junction_10003_Junction_10173_Junction_10860_Junction_11191 J005 3_Junction_11192_Junction_11434 J001 5_Junction_6728_Junction_6740_Junction_6757 J002	rrn-3.1	WBGene00004622	F31C3.9	I_+_15060401_15063349_15063525_15064995_15065139_15065333_15066122_15066780_15066822_15067390_15067401_15067402_15067596_15067734_15069987 5_Junction_11191_Junction_11192_Junction_11194 J002 5_Junction_10172_Junction_10173_Junction_10178 J002 3_Junction_9210_Junction_9375_Junction_10178 J003 3_Junction_6757_Junction_10003_Junction_10173_Junction_10860_Junction_11191 J005 3_Junction_11192_Junction_11434 J001 5_Junction_6728_Junction_6740_Junction_6757 J002																													0%							0.002004539437827%
rrn-3.1 I_+_15060401_15063349_15063525_15064995_15065139_15065333_15066122_15066780_15066822_15067390_15067401_15067402_15067596_15067734_15069987 5_Junction_11191_Junction_11192_Junction_11194 J002 5_Junction_10172_Junction_10173_Junction_10178 J002 3_Junction_9210_Junction_9375_Junction_10178 J003 3_Junction_6757_Junction_10003_Junction_10173_Junction_10860_Junction_11191 J005 3_Junction_11192_Junction_11434 J001 5_Junction_6728_Junction_6740_Junction_6757 J003	rrn-3.1	WBGene00004622	F31C3.9	I_+_15060401_15063349_15063525_15064995_15065139_15065333_15066122_15066780_15066822_15067390_15067401_15067402_15067596_15067734_15069987 5_Junction_11191_Junction_11192_Junction_11194 J002 5_Junction_10172_Junction_10173_Junction_10178 J002 3_Junction_9210_Junction_9375_Junction_10178 J003 3_Junction_6757_Junction_10003_Junction_10173_Junction_10860_Junction_11191 J005 3_Junction_11192_Junction_11434 J001 5_Junction_6728_Junction_6740_Junction_6757 J003																													0%							0.001603342919673%
rrn-3.1 I_+_15060401_15063349_15063525_15064995_15065139_15065333_15066122_15066780_15066822_15067390_15067401_15067402_15067596_15067734_15069987 5_Junction_11191_Junction_11192_Junction_11194 J002 5_Junction_10172_Junction_10173_Junction_10178 J002 3_Junction_9210_Junction_9375_Junction_10178 J003 3_Junction_6757_Junction_10003_Junction_10173_Junction_10860_Junction_11191 J005 3_Junction_11192_Junction_11434 J002 5_Junction_6728_Junction_6740_Junction_6757 J001	rrn-3.1	WBGene00004622	F31C3.9	I_+_15060401_15063349_15063525_15064995_15065139_15065333_15066122_15066780_15066822_15067390_15067401_15067402_15067596_15067734_15069987 5_Junction_11191_Junction_11192_Junction_11194 J002 5_Junction_10172_Junction_10173_Junction_10178 J002 3_Junction_9210_Junction_9375_Junction_10178 J003 3_Junction_6757_Junction_10003_Junction_10173_Junction_10860_Junction_11191 J005 3_Junction_11192_Junction_11434 J002 5_Junction_6728_Junction_6740_Junction_6757 J001																													0%							0.0108236470725%
rrn-3.1 I_+_15060401_15063349_15063525_15064995_15065139_15065333_15066122_15066780_15066822_15067390_15067401_15067402_15067596_15067734_15069987 5_Junction_11191_Junction_11192_Junction_11194 J002 5_Junction_10172_Junction_10173_Junction_10178 J002 3_Junction_9210_Junction_9375_Junction_10178 J003 3_Junction_6757_Junction_10003_Junction_10173_Junction_10860_Junction_11191 J005 3_Junction_11192_Junction_11434 J002 5_Junction_6728_Junction_6740_Junction_6757 J002	rrn-3.1	WBGene00004622	F31C3.9	I_+_15060401_15063349_15063525_15064995_15065139_15065333_15066122_15066780_15066822_15067390_15067401_15067402_15067596_15067734_15069987 5_Junction_11191_Junction_11192_Junction_11194 J002 5_Junction_10172_Junction_10173_Junction_10178 J002 3_Junction_9210_Junction_9375_Junction_10178 J003 3_Junction_6757_Junction_10003_Junction_10173_Junction_10860_Junction_11191 J005 3_Junction_11192_Junction_11434 J002 5_Junction_6728_Junction_6740_Junction_6757 J002																													0%							0.006013618313481%
rrn-3.1 I_+_15060401_15063349_15063525_15064995_15065139_15065333_15066122_15066780_15066822_15067390_15067401_15067402_15067596_15067734_15069987 5_Junction_11191_Junction_11192_Junction_11194 J002 5_Junction_10172_Junction_10173_Junction_10178 J002 3_Junction_9210_Junction_9375_Junction_10178 J003 3_Junction_6757_Junction_10003_Junction_10173_Junction_10860_Junction_11191 J005 3_Junction_11192_Junction_11434 J002 5_Junction_6728_Junction_6740_Junction_6757 J003	rrn-3.1	WBGene00004622	F31C3.9	I_+_15060401_15063349_15063525_15064995_15065139_15065333_15066122_15066780_15066822_15067390_15067401_15067402_15067596_15067734_15069987 5_Junction_11191_Junction_11192_Junction_11194 J002 5_Junction_10172_Junction_10173_Junction_10178 J002 3_Junction_9210_Junction_9375_Junction_10178 J003 3_Junction_6757_Junction_10003_Junction_10173_Junction_10860_Junction_11191 J005 3_Junction_11192_Junction_11434 J002 5_Junction_6728_Junction_6740_Junction_6757 J003																													0%							0.004810028759019%
rrn-3.1 I_+_15060401_15063349_15063525_15064995_15065139_15065333_15066122_15066780_15066822_15067390_15067401_15067402_15067596_15067734_15069987 5_Junction_11191_Junction_11192_Junction_11194 J002 5_Junction_10172_Junction_10173_Junction_10178 J003 3_Junction_9210_Junction_9375_Junction_10178 J001 3_Junction_6757_Junction_10003_Junction_10173_Junction_10860_Junction_11191 J001 3_Junction_11192_Junction_11434 J001 5_Junction_6728_Junction_6740_Junction_6757 J001	rrn-3.1	WBGene00004622	F31C3.9	I_+_15060401_15063349_15063525_15064995_15065139_15065333_15066122_15066780_15066822_15067390_15067401_15067402_15067596_15067734_15069987 5_Junction_11191_Junction_11192_Junction_11194 J002 5_Junction_10172_Junction_10173_Junction_10178 J003 3_Junction_9210_Junction_9375_Junction_10178 J001 3_Junction_6757_Junction_10003_Junction_10173_Junction_10860_Junction_11191 J001 3_Junction_11192_Junction_11434 J001 5_Junction_6728_Junction_6740_Junction_6757 J001																													0%							0.004327417215%
rrn-3.1 I_+_15060401_15063349_15063525_15064995_15065139_15065333_15066122_15066780_15066822_15067390_15067401_15067402_15067596_15067734_15069987 5_Junction_11191_Junction_11192_Junction_11194 J002 5_Junction_10172_Junction_10173_Junction_10178 J003 3_Junction_9210_Junction_9375_Junction_10178 J001 3_Junction_6757_Junction_10003_Junction_10173_Junction_10860_Junction_11191 J001 3_Junction_11192_Junction_11434 J001 5_Junction_6728_Junction_6740_Junction_6757 J002	rrn-3.1	WBGene00004622	F31C3.9	I_+_15060401_15063349_15063525_15064995_15065139_15065333_15066122_15066780_15066822_15067390_15067401_15067402_15067596_15067734_15069987 5_Junction_11191_Junction_11192_Junction_11194 J002 5_Junction_10172_Junction_10173_Junction_10178 J003 3_Junction_9210_Junction_9375_Junction_10178 J001 3_Junction_6757_Junction_10003_Junction_10173_Junction_10860_Junction_11191 J001 3_Junction_11192_Junction_11434 J001 5_Junction_6728_Junction_6740_Junction_6757 J002																													0%							0.002404313004654%
rrn-3.1 I_+_15060401_15063349_15063525_15064995_15065139_15065333_15066122_15066780_15066822_15067390_15067401_15067402_15067596_15067734_15069987 5_Junction_11191_Junction_11192_Junction_11194 J002 5_Junction_10172_Junction_10173_Junction_10178 J003 3_Junction_9210_Junction_9375_Junction_10178 J001 3_Junction_6757_Junction_10003_Junction_10173_Junction_10860_Junction_11191 J001 3_Junction_11192_Junction_11434 J001 5_Junction_6728_Junction_6740_Junction_6757 J003	rrn-3.1	WBGene00004622	F31C3.9	I_+_15060401_15063349_15063525_15064995_15065139_15065333_15066122_15066780_15066822_15067390_15067401_15067402_15067596_15067734_15069987 5_Junction_11191_Junction_11192_Junction_11194 J002 5_Junction_10172_Junction_10173_Junction_10178 J003 3_Junction_9210_Junction_9375_Junction_10178 J001 3_Junction_6757_Junction_10003_Junction_10173_Junction_10860_Junction_11191 J001 3_Junction_11192_Junction_11434 J001 5_Junction_6728_Junction_6740_Junction_6757 J003																													0%							0.001923104210346%
rrn-3.1 I_+_15060401_15063349_15063525_15064995_15065139_15065333_15066122_15066780_15066822_15067390_15067401_15067402_15067596_15067734_15069987 5_Junction_11191_Junction_11192_Junction_11194 J002 5_Junction_10172_Junction_10173_Junction_10178 J003 3_Junction_9210_Junction_9375_Junction_10178 J001 3_Junction_6757_Junction_10003_Junction_10173_Junction_10860_Junction_11191 J001 3_Junction_11192_Junction_11434 J002 5_Junction_6728_Junction_6740_Junction_6757 J001	rrn-3.1	WBGene00004622	F31C3.9	I_+_15060401_15063349_15063525_15064995_15065139_15065333_15066122_15066780_15066822_15067390_15067401_15067402_15067596_15067734_15069987 5_Junction_11191_Junction_11192_Junction_11194 J002 5_Junction_10172_Junction_10173_Junction_10178 J003 3_Junction_9210_Junction_9375_Junction_10178 J001 3_Junction_6757_Junction_10003_Junction_10173_Junction_10860_Junction_11191 J001 3_Junction_11192_Junction_11434 J002 5_Junction_6728_Junction_6740_Junction_6757 J001																													0%							0.012982251645%
rrn-3.1 I_+_15060401_15063349_15063525_15064995_15065139_15065333_15066122_15066780_15066822_15067390_15067401_15067402_15067596_15067734_15069987 5_Junction_11191_Junction_11192_Junction_11194 J002 5_Junction_10172_Junction_10173_Junction_10178 J003 3_Junction_9210_Junction_9375_Junction_10178 J001 3_Junction_6757_Junction_10003_Junction_10173_Junction_10860_Junction_11191 J001 3_Junction_11192_Junction_11434 J002 5_Junction_6728_Junction_6740_Junction_6757 J002	rrn-3.1	WBGene00004622	F31C3.9	I_+_15060401_15063349_15063525_15064995_15065139_15065333_15066122_15066780_15066822_15067390_15067401_15067402_15067596_15067734_15069987 5_Junction_11191_Junction_11192_Junction_11194 J002 5_Junction_10172_Junction_10173_Junction_10178 J003 3_Junction_9210_Junction_9375_Junction_10178 J001 3_Junction_6757_Junction_10003_Junction_10173_Junction_10860_Junction_11191 J001 3_Junction_11192_Junction_11434 J002 5_Junction_6728_Junction_6740_Junction_6757 J002																													0%							0.007212939013962%
rrn-3.1 I_+_15060401_15063349_15063525_15064995_15065139_15065333_15066122_15066780_15066822_15067390_15067401_15067402_15067596_15067734_15069987 5_Junction_11191_Junction_11192_Junction_11194 J002 5_Junction_10172_Junction_10173_Junction_10178 J003 3_Junction_9210_Junction_9375_Junction_10178 J001 3_Junction_6757_Junction_10003_Junction_10173_Junction_10860_Junction_11191 J001 3_Junction_11192_Junction_11434 J002 5_Junction_6728_Junction_6740_Junction_6757 J003	rrn-3.1	WBGene00004622	F31C3.9	I_+_15060401_15063349_15063525_15064995_15065139_15065333_15066122_15066780_15066822_15067390_15067401_15067402_15067596_15067734_15069987 5_Junction_11191_Junction_11192_Junction_11194 J002 5_Junction_10172_Junction_10173_Junction_10178 J003 3_Junction_9210_Junction_9375_Junction_10178 J001 3_Junction_6757_Junction_10003_Junction_10173_Junction_10860_Junction_11191 J001 3_Junction_11192_Junction_11434 J002 5_Junction_6728_Junction_6740_Junction_6757 J003																													0%							0.005769312631038%
rrn-3.1 I_+_15060401_15063349_15063525_15064995_15065139_15065333_15066122_15066780_15066822_15067390_15067401_15067402_15067596_15067734_15069987 5_Junction_11191_Junction_11192_Junction_11194 J002 5_Junction_10172_Junction_10173_Junction_10178 J003 3_Junction_9210_Junction_9375_Junction_10178 J001 3_Junction_6757_Junction_10003_Junction_10173_Junction_10860_Junction_11191 J002 3_Junction_11192_Junction_11434 J001 5_Junction_6728_Junction_6740_Junction_6757 J001	rrn-3.1	WBGene00004622	F31C3.9	I_+_15060401_15063349_15063525_15064995_15065139_15065333_15066122_15066780_15066822_15067390_15067401_15067402_15067596_15067734_15069987 5_Junction_11191_Junction_11192_Junction_11194 J002 5_Junction_10172_Junction_10173_Junction_10178 J003 3_Junction_9210_Junction_9375_Junction_10178 J001 3_Junction_6757_Junction_10003_Junction_10173_Junction_10860_Junction_11191 J002 3_Junction_11192_Junction_11434 J001 5_Junction_6728_Junction_6740_Junction_6757 J001																													0%							0.0064911258225%
rrn-3.1 I_+_15060401_15063349_15063525_15064995_15065139_15065333_15066122_15066780_15066822_15067390_15067401_15067402_15067596_15067734_15069987 5_Junction_11191_Junction_11192_Junction_11194 J002 5_Junction_10172_Junction_10173_Junction_10178 J003 3_Junction_9210_Junction_9375_Junction_10178 J001 3_Junction_6757_Junction_10003_Junction_10173_Junction_10860_Junction_11191 J002 3_Junction_11192_Junction_11434 J001 5_Junction_6728_Junction_6740_Junction_6757 J002	rrn-3.1	WBGene00004622	F31C3.9	I_+_15060401_15063349_15063525_15064995_15065139_15065333_15066122_15066780_15066822_15067390_15067401_15067402_15067596_15067734_15069987 5_Junction_11191_Junction_11192_Junction_11194 J002 5_Junction_10172_Junction_10173_Junction_10178 J003 3_Junction_9210_Junction_9375_Junction_10178 J001 3_Junction_6757_Junction_10003_Junction_10173_Junction_10860_Junction_11191 J002 3_Junction_11192_Junction_11434 J001 5_Junction_6728_Junction_6740_Junction_6757 J002																													0%							0.003606469506981%
rrn-3.1 I_+_15060401_15063349_15063525_15064995_15065139_15065333_15066122_15066780_15066822_15067390_15067401_15067402_15067596_15067734_15069987 5_Junction_11191_Junction_11192_Junction_11194 J002 5_Junction_10172_Junction_10173_Junction_10178 J003 3_Junction_9210_Junction_9375_Junction_10178 J001 3_Junction_6757_Junction_10003_Junction_10173_Junction_10860_Junction_11191 J002 3_Junction_11192_Junction_11434 J001 5_Junction_6728_Junction_6740_Junction_6757 J003	rrn-3.1	WBGene00004622	F31C3.9	I_+_15060401_15063349_15063525_15064995_15065139_15065333_15066122_15066780_15066822_15067390_15067401_15067402_15067596_15067734_15069987 5_Junction_11191_Junction_11192_Junction_11194 J002 5_Junction_10172_Junction_10173_Junction_10178 J003 3_Junction_9210_Junction_9375_Junction_10178 J001 3_Junction_6757_Junction_10003_Junction_10173_Junction_10860_Junction_11191 J002 3_Junction_11192_Junction_11434 J001 5_Junction_6728_Junction_6740_Junction_6757 J003																													0%							0.002884656315519%
rrn-3.1 I_+_15060401_15063349_15063525_15064995_15065139_15065333_15066122_15066780_15066822_15067390_15067401_15067402_15067596_15067734_15069987 5_Junction_11191_Junction_11192_Junction_11194 J002 5_Junction_10172_Junction_10173_Junction_10178 J003 3_Junction_9210_Junction_9375_Junction_10178 J001 3_Junction_6757_Junction_10003_Junction_10173_Junction_10860_Junction_11191 J002 3_Junction_11192_Junction_11434 J002 5_Junction_6728_Junction_6740_Junction_6757 J001	rrn-3.1	WBGene00004622	F31C3.9	I_+_15060401_15063349_15063525_15064995_15065139_15065333_15066122_15066780_15066822_15067390_15067401_15067402_15067596_15067734_15069987 5_Junction_11191_Junction_11192_Junction_11194 J002 5_Junction_10172_Junction_10173_Junction_10178 J003 3_Junction_9210_Junction_9375_Junction_10178 J001 3_Junction_6757_Junction_10003_Junction_10173_Junction_10860_Junction_11191 J002 3_Junction_11192_Junction_11434 J002 5_Junction_6728_Junction_6740_Junction_6757 J001																													0%							0.0194733774675%
rrn-3.1 I_+_15060401_15063349_15063525_15064995_15065139_15065333_15066122_15066780_15066822_15067390_15067401_15067402_15067596_15067734_15069987 5_Junction_11191_Junction_11192_Junction_11194 J002 5_Junction_10172_Junction_10173_Junction_10178 J003 3_Junction_9210_Junction_9375_Junction_10178 J001 3_Junction_6757_Junction_10003_Junction_10173_Junction_10860_Junction_11191 J002 3_Junction_11192_Junction_11434 J002 5_Junction_6728_Junction_6740_Junction_6757 J002	rrn-3.1	WBGene00004622	F31C3.9	I_+_15060401_15063349_15063525_15064995_15065139_15065333_15066122_15066780_15066822_15067390_15067401_15067402_15067596_15067734_15069987 5_Junction_11191_Junction_11192_Junction_11194 J002 5_Junction_10172_Junction_10173_Junction_10178 J003 3_Junction_9210_Junction_9375_Junction_10178 J001 3_Junction_6757_Junction_10003_Junction_10173_Junction_10860_Junction_11191 J002 3_Junction_11192_Junction_11434 J002 5_Junction_6728_Junction_6740_Junction_6757 J002																													0%							0.010819408520943%
rrn-3.1 I_+_15060401_15063349_15063525_15064995_15065139_15065333_15066122_15066780_15066822_15067390_15067401_15067402_15067596_15067734_15069987 5_Junction_11191_Junction_11192_Junction_11194 J002 5_Junction_10172_Junction_10173_Junction_10178 J003 3_Junction_9210_Junction_9375_Junction_10178 J001 3_Junction_6757_Junction_10003_Junction_10173_Junction_10860_Junction_11191 J002 3_Junction_11192_Junction_11434 J002 5_Junction_6728_Junction_6740_Junction_6757 J003	rrn-3.1	WBGene00004622	F31C3.9	I_+_15060401_15063349_15063525_15064995_15065139_15065333_15066122_15066780_15066822_15067390_15067401_15067402_15067596_15067734_15069987 5_Junction_11191_Junction_11192_Junction_11194 J002 5_Junction_10172_Junction_10173_Junction_10178 J003 3_Junction_9210_Junction_9375_Junction_10178 J001 3_Junction_6757_Junction_10003_Junction_10173_Junction_10860_Junction_11191 J002 3_Junction_11192_Junction_11434 J002 5_Junction_6728_Junction_6740_Junction_6757 J003																													0%							0.008653968946557%
rrn-3.1 I_+_15060401_15063349_15063525_15064995_15065139_15065333_15066122_15066780_15066822_15067390_15067401_15067402_15067596_15067734_15069987 5_Junction_11191_Junction_11192_Junction_11194 J002 5_Junction_10172_Junction_10173_Junction_10178 J003 3_Junction_9210_Junction_9375_Junction_10178 J001 3_Junction_6757_Junction_10003_Junction_10173_Junction_10860_Junction_11191 J003 3_Junction_11192_Junction_11434 J001 5_Junction_6728_Junction_6740_Junction_6757 J001	rrn-3.1	WBGene00004622	F31C3.9	I_+_15060401_15063349_15063525_15064995_15065139_15065333_15066122_15066780_15066822_15067390_15067401_15067402_15067596_15067734_15069987 5_Junction_11191_Junction_11192_Junction_11194 J002 5_Junction_10172_Junction_10173_Junction_10178 J003 3_Junction_9210_Junction_9375_Junction_10178 J001 3_Junction_6757_Junction_10003_Junction_10173_Junction_10860_Junction_11191 J003 3_Junction_11192_Junction_11434 J001 5_Junction_6728_Junction_6740_Junction_6757 J001																													0%							0.00540927151875%
rrn-3.1 I_+_15060401_15063349_15063525_15064995_15065139_15065333_15066122_15066780_15066822_15067390_15067401_15067402_15067596_15067734_15069987 5_Junction_11191_Junction_11192_Junction_11194 J002 5_Junction_10172_Junction_10173_Junction_10178 J003 3_Junction_9210_Junction_9375_Junction_10178 J001 3_Junction_6757_Junction_10003_Junction_10173_Junction_10860_Junction_11191 J003 3_Junction_11192_Junction_11434 J001 5_Junction_6728_Junction_6740_Junction_6757 J002	rrn-3.1	WBGene00004622	F31C3.9	I_+_15060401_15063349_15063525_15064995_15065139_15065333_15066122_15066780_15066822_15067390_15067401_15067402_15067596_15067734_15069987 5_Junction_11191_Junction_11192_Junction_11194 J002 5_Junction_10172_Junction_10173_Junction_10178 J003 3_Junction_9210_Junction_9375_Junction_10178 J001 3_Junction_6757_Junction_10003_Junction_10173_Junction_10860_Junction_11191 J003 3_Junction_11192_Junction_11434 J001 5_Junction_6728_Junction_6740_Junction_6757 J002																													0%							0.0030053912558175%
rrn-3.1 I_+_15060401_15063349_15063525_15064995_15065139_15065333_15066122_15066780_15066822_15067390_15067401_15067402_15067596_15067734_15069987 5_Junction_11191_Junction_11192_Junction_11194 J002 5_Junction_10172_Junction_10173_Junction_10178 J003 3_Junction_9210_Junction_9375_Junction_10178 J001 3_Junction_6757_Junction_10003_Junction_10173_Junction_10860_Junction_11191 J003 3_Junction_11192_Junction_11434 J001 5_Junction_6728_Junction_6740_Junction_6757 J003	rrn-3.1	WBGene00004622	F31C3.9	I_+_15060401_15063349_15063525_15064995_15065139_15065333_15066122_15066780_15066822_15067390_15067401_15067402_15067596_15067734_15069987 5_Junction_11191_Junction_11192_Junction_11194 J002 5_Junction_10172_Junction_10173_Junction_10178 J003 3_Junction_9210_Junction_9375_Junction_10178 J001 3_Junction_6757_Junction_10003_Junction_10173_Junction_10860_Junction_11191 J003 3_Junction_11192_Junction_11434 J001 5_Junction_6728_Junction_6740_Junction_6757 J003																													0%							0.0024038802629325%
rrn-3.1 I_+_15060401_15063349_15063525_15064995_15065139_15065333_15066122_15066780_15066822_15067390_15067401_15067402_15067596_15067734_15069987 5_Junction_11191_Junction_11192_Junction_11194 J002 5_Junction_10172_Junction_10173_Junction_10178 J003 3_Junction_9210_Junction_9375_Junction_10178 J001 3_Junction_6757_Junction_10003_Junction_10173_Junction_10860_Junction_11191 J003 3_Junction_11192_Junction_11434 J002 5_Junction_6728_Junction_6740_Junction_6757 J001	rrn-3.1	WBGene00004622	F31C3.9	I_+_15060401_15063349_15063525_15064995_15065139_15065333_15066122_15066780_15066822_15067390_15067401_15067402_15067596_15067734_15069987 5_Junction_11191_Junction_11192_Junction_11194 J002 5_Junction_10172_Junction_10173_Junction_10178 J003 3_Junction_9210_Junction_9375_Junction_10178 J001 3_Junction_6757_Junction_10003_Junction_10173_Junction_10860_Junction_11191 J003 3_Junction_11192_Junction_11434 J002 5_Junction_6728_Junction_6740_Junction_6757 J001																													0%							0.01622781455625%
rrn-3.1 I_+_15060401_15063349_15063525_15064995_15065139_15065333_15066122_15066780_15066822_15067390_15067401_15067402_15067596_15067734_15069987 5_Junction_11191_Junction_11192_Junction_11194 J002 5_Junction_10172_Junction_10173_Junction_10178 J003 3_Junction_9210_Junction_9375_Junction_10178 J001 3_Junction_6757_Junction_10003_Junction_10173_Junction_10860_Junction_11191 J003 3_Junction_11192_Junction_11434 J002 5_Junction_6728_Junction_6740_Junction_6757 J002	rrn-3.1	WBGene00004622	F31C3.9	I_+_15060401_15063349_15063525_15064995_15065139_15065333_15066122_15066780_15066822_15067390_15067401_15067402_15067596_15067734_15069987 5_Junction_11191_Junction_11192_Junction_11194 J002 5_Junction_10172_Junction_10173_Junction_10178 J003 3_Junction_9210_Junction_9375_Junction_10178 J001 3_Junction_6757_Junction_10003_Junction_10173_Junction_10860_Junction_11191 J003 3_Junction_11192_Junction_11434 J002 5_Junction_6728_Junction_6740_Junction_6757 J002																													0%							0.0090161737674525%
rrn-3.1 I_+_15060401_15063349_15063525_15064995_15065139_15065333_15066122_15066780_15066822_15067390_15067401_15067402_15067596_15067734_15069987 5_Junction_11191_Junction_11192_Junction_11194 J002 5_Junction_10172_Junction_10173_Junction_10178 J003 3_Junction_9210_Junction_9375_Junction_10178 J001 3_Junction_6757_Junction_10003_Junction_10173_Junction_10860_Junction_11191 J003 3_Junction_11192_Junction_11434 J002 5_Junction_6728_Junction_6740_Junction_6757 J003	rrn-3.1	WBGene00004622	F31C3.9	I_+_15060401_15063349_15063525_15064995_15065139_15065333_15066122_15066780_15066822_15067390_15067401_15067402_15067596_15067734_15069987 5_Junction_11191_Junction_11192_Junction_11194 J002 5_Junction_10172_Junction_10173_Junction_10178 J003 3_Junction_9210_Junction_9375_Junction_10178 J001 3_Junction_6757_Junction_10003_Junction_10173_Junction_10860_Junction_11191 J003 3_Junction_11192_Junction_11434 J002 5_Junction_6728_Junction_6740_Junction_6757 J003																													0%							0.0072116407887975%
rrn-3.1 I_+_15060401_15063349_15063525_15064995_15065139_15065333_15066122_15066780_15066822_15067390_15067401_15067402_15067596_15067734_15069987 5_Junction_11191_Junction_11192_Junction_11194 J002 5_Junction_10172_Junction_10173_Junction_10178 J003 3_Junction_9210_Junction_9375_Junction_10178 J001 3_Junction_6757_Junction_10003_Junction_10173_Junction_10860_Junction_11191 J004 3_Junction_11192_Junction_11434 J001 5_Junction_6728_Junction_6740_Junction_6757 J001	rrn-3.1	WBGene00004622	F31C3.9	I_+_15060401_15063349_15063525_15064995_15065139_15065333_15066122_15066780_15066822_15067390_15067401_15067402_15067596_15067734_15069987 5_Junction_11191_Junction_11192_Junction_11194 J002 5_Junction_10172_Junction_10173_Junction_10178 J003 3_Junction_9210_Junction_9375_Junction_10178 J001 3_Junction_6757_Junction_10003_Junction_10173_Junction_10860_Junction_11191 J004 3_Junction_11192_Junction_11434 J001 5_Junction_6728_Junction_6740_Junction_6757 J001																													0%							0.00324556291125%
rrn-3.1 I_+_15060401_15063349_15063525_15064995_15065139_15065333_15066122_15066780_15066822_15067390_15067401_15067402_15067596_15067734_15069987 5_Junction_11191_Junction_11192_Junction_11194 J002 5_Junction_10172_Junction_10173_Junction_10178 J003 3_Junction_9210_Junction_9375_Junction_10178 J001 3_Junction_6757_Junction_10003_Junction_10173_Junction_10860_Junction_11191 J004 3_Junction_11192_Junction_11434 J001 5_Junction_6728_Junction_6740_Junction_6757 J002	rrn-3.1	WBGene00004622	F31C3.9	I_+_15060401_15063349_15063525_15064995_15065139_15065333_15066122_15066780_15066822_15067390_15067401_15067402_15067596_15067734_15069987 5_Junction_11191_Junction_11192_Junction_11194 J002 5_Junction_10172_Junction_10173_Junction_10178 J003 3_Junction_9210_Junction_9375_Junction_10178 J001 3_Junction_6757_Junction_10003_Junction_10173_Junction_10860_Junction_11191 J004 3_Junction_11192_Junction_11434 J001 5_Junction_6728_Junction_6740_Junction_6757 J002																													0%							0.0018032347534905%
rrn-3.1 I_+_15060401_15063349_15063525_15064995_15065139_15065333_15066122_15066780_15066822_15067390_15067401_15067402_15067596_15067734_15069987 5_Junction_11191_Junction_11192_Junction_11194 J002 5_Junction_10172_Junction_10173_Junction_10178 J003 3_Junction_9210_Junction_9375_Junction_10178 J001 3_Junction_6757_Junction_10003_Junction_10173_Junction_10860_Junction_11191 J004 3_Junction_11192_Junction_11434 J001 5_Junction_6728_Junction_6740_Junction_6757 J003	rrn-3.1	WBGene00004622	F31C3.9	I_+_15060401_15063349_15063525_15064995_15065139_15065333_15066122_15066780_15066822_15067390_15067401_15067402_15067596_15067734_15069987 5_Junction_11191_Junction_11192_Junction_11194 J002 5_Junction_10172_Junction_10173_Junction_10178 J003 3_Junction_9210_Junction_9375_Junction_10178 J001 3_Junction_6757_Junction_10003_Junction_10173_Junction_10860_Junction_11191 J004 3_Junction_11192_Junction_11434 J001 5_Junction_6728_Junction_6740_Junction_6757 J003																													0%							0.0014423281577595%
rrn-3.1 I_+_15060401_15063349_15063525_15064995_15065139_15065333_15066122_15066780_15066822_15067390_15067401_15067402_15067596_15067734_15069987 5_Junction_11191_Junction_11192_Junction_11194 J002 5_Junction_10172_Junction_10173_Junction_10178 J003 3_Junction_9210_Junction_9375_Junction_10178 J001 3_Junction_6757_Junction_10003_Junction_10173_Junction_10860_Junction_11191 J004 3_Junction_11192_Junction_11434 J002 5_Junction_6728_Junction_6740_Junction_6757 J001	rrn-3.1	WBGene00004622	F31C3.9	I_+_15060401_15063349_15063525_15064995_15065139_15065333_15066122_15066780_15066822_15067390_15067401_15067402_15067596_15067734_15069987 5_Junction_11191_Junction_11192_Junction_11194 J002 5_Junction_10172_Junction_10173_Junction_10178 J003 3_Junction_9210_Junction_9375_Junction_10178 J001 3_Junction_6757_Junction_10003_Junction_10173_Junction_10860_Junction_11191 J004 3_Junction_11192_Junction_11434 J002 5_Junction_6728_Junction_6740_Junction_6757 J001																													0%							0.00973668873375%
rrn-3.1 I_+_15060401_15063349_15063525_15064995_15065139_15065333_15066122_15066780_15066822_15067390_15067401_15067402_15067596_15067734_15069987 5_Junction_11191_Junction_11192_Junction_11194 J002 5_Junction_10172_Junction_10173_Junction_10178 J003 3_Junction_9210_Junction_9375_Junction_10178 J001 3_Junction_6757_Junction_10003_Junction_10173_Junction_10860_Junction_11191 J004 3_Junction_11192_Junction_11434 J002 5_Junction_6728_Junction_6740_Junction_6757 J002	rrn-3.1	WBGene00004622	F31C3.9	I_+_15060401_15063349_15063525_15064995_15065139_15065333_15066122_15066780_15066822_15067390_15067401_15067402_15067596_15067734_15069987 5_Junction_11191_Junction_11192_Junction_11194 J002 5_Junction_10172_Junction_10173_Junction_10178 J003 3_Junction_9210_Junction_9375_Junction_10178 J001 3_Junction_6757_Junction_10003_Junction_10173_Junction_10860_Junction_11191 J004 3_Junction_11192_Junction_11434 J002 5_Junction_6728_Junction_6740_Junction_6757 J002																													0%							0.0054097042604715%
rrn-3.1 I_+_15060401_15063349_15063525_15064995_15065139_15065333_15066122_15066780_15066822_15067390_15067401_15067402_15067596_15067734_15069987 5_Junction_11191_Junction_11192_Junction_11194 J002 5_Junction_10172_Junction_10173_Junction_10178 J003 3_Junction_9210_Junction_9375_Junction_10178 J001 3_Junction_6757_Junction_10003_Junction_10173_Junction_10860_Junction_11191 J004 3_Junction_11192_Junction_11434 J002 5_Junction_6728_Junction_6740_Junction_6757 J003	rrn-3.1	WBGene00004622	F31C3.9	I_+_15060401_15063349_15063525_15064995_15065139_15065333_15066122_15066780_15066822_15067390_15067401_15067402_15067596_15067734_15069987 5_Junction_11191_Junction_11192_Junction_11194 J002 5_Junction_10172_Junction_10173_Junction_10178 J003 3_Junction_9210_Junction_9375_Junction_10178 J001 3_Junction_6757_Junction_10003_Junction_10173_Junction_10860_Junction_11191 J004 3_Junction_11192_Junction_11434 J002 5_Junction_6728_Junction_6740_Junction_6757 J003																													0%							0.0043269844732785%
rrn-3.1 I_+_15060401_15063349_15063525_15064995_15065139_15065333_15066122_15066780_15066822_15067390_15067401_15067402_15067596_15067734_15069987 5_Junction_11191_Junction_11192_Junction_11194 J002 5_Junction_10172_Junction_10173_Junction_10178 J003 3_Junction_9210_Junction_9375_Junction_10178 J001 3_Junction_6757_Junction_10003_Junction_10173_Junction_10860_Junction_11191 J005 3_Junction_11192_Junction_11434 J001 5_Junction_6728_Junction_6740_Junction_6757 J001	rrn-3.1	WBGene00004622	F31C3.9	I_+_15060401_15063349_15063525_15064995_15065139_15065333_15066122_15066780_15066822_15067390_15067401_15067402_15067596_15067734_15069987 5_Junction_11191_Junction_11192_Junction_11194 J002 5_Junction_10172_Junction_10173_Junction_10178 J003 3_Junction_9210_Junction_9375_Junction_10178 J001 3_Junction_6757_Junction_10003_Junction_10173_Junction_10860_Junction_11191 J005 3_Junction_11192_Junction_11434 J001 5_Junction_6728_Junction_6740_Junction_6757 J001																													0%							0.0021637086075%
rrn-3.1 I_+_15060401_15063349_15063525_15064995_15065139_15065333_15066122_15066780_15066822_15067390_15067401_15067402_15067596_15067734_15069987 5_Junction_11191_Junction_11192_Junction_11194 J002 5_Junction_10172_Junction_10173_Junction_10178 J003 3_Junction_9210_Junction_9375_Junction_10178 J001 3_Junction_6757_Junction_10003_Junction_10173_Junction_10860_Junction_11191 J005 3_Junction_11192_Junction_11434 J001 5_Junction_6728_Junction_6740_Junction_6757 J002	rrn-3.1	WBGene00004622	F31C3.9	I_+_15060401_15063349_15063525_15064995_15065139_15065333_15066122_15066780_15066822_15067390_15067401_15067402_15067596_15067734_15069987 5_Junction_11191_Junction_11192_Junction_11194 J002 5_Junction_10172_Junction_10173_Junction_10178 J003 3_Junction_9210_Junction_9375_Junction_10178 J001 3_Junction_6757_Junction_10003_Junction_10173_Junction_10860_Junction_11191 J005 3_Junction_11192_Junction_11434 J001 5_Junction_6728_Junction_6740_Junction_6757 J002																													0%							0.001202156502327%
rrn-3.1 I_+_15060401_15063349_15063525_15064995_15065139_15065333_15066122_15066780_15066822_15067390_15067401_15067402_15067596_15067734_15069987 5_Junction_11191_Junction_11192_Junction_11194 J002 5_Junction_10172_Junction_10173_Junction_10178 J003 3_Junction_9210_Junction_9375_Junction_10178 J001 3_Junction_6757_Junction_10003_Junction_10173_Junction_10860_Junction_11191 J005 3_Junction_11192_Junction_11434 J001 5_Junction_6728_Junction_6740_Junction_6757 J003	rrn-3.1	WBGene00004622	F31C3.9	I_+_15060401_15063349_15063525_15064995_15065139_15065333_15066122_15066780_15066822_15067390_15067401_15067402_15067596_15067734_15069987 5_Junction_11191_Junction_11192_Junction_11194 J002 5_Junction_10172_Junction_10173_Junction_10178 J003 3_Junction_9210_Junction_9375_Junction_10178 J001 3_Junction_6757_Junction_10003_Junction_10173_Junction_10860_Junction_11191 J005 3_Junction_11192_Junction_11434 J001 5_Junction_6728_Junction_6740_Junction_6757 J003																													0%							0.000961552105173%
rrn-3.1 I_+_15060401_15063349_15063525_15064995_15065139_15065333_15066122_15066780_15066822_15067390_15067401_15067402_15067596_15067734_15069987 5_Junction_11191_Junction_11192_Junction_11194 J002 5_Junction_10172_Junction_10173_Junction_10178 J003 3_Junction_9210_Junction_9375_Junction_10178 J001 3_Junction_6757_Junction_10003_Junction_10173_Junction_10860_Junction_11191 J005 3_Junction_11192_Junction_11434 J002 5_Junction_6728_Junction_6740_Junction_6757 J001	rrn-3.1	WBGene00004622	F31C3.9	I_+_15060401_15063349_15063525_15064995_15065139_15065333_15066122_15066780_15066822_15067390_15067401_15067402_15067596_15067734_15069987 5_Junction_11191_Junction_11192_Junction_11194 J002 5_Junction_10172_Junction_10173_Junction_10178 J003 3_Junction_9210_Junction_9375_Junction_10178 J001 3_Junction_6757_Junction_10003_Junction_10173_Junction_10860_Junction_11191 J005 3_Junction_11192_Junction_11434 J002 5_Junction_6728_Junction_6740_Junction_6757 J001																													0%							0.0064911258225%
rrn-3.1 I_+_15060401_15063349_15063525_15064995_15065139_15065333_15066122_15066780_15066822_15067390_15067401_15067402_15067596_15067734_15069987 5_Junction_11191_Junction_11192_Junction_11194 J002 5_Junction_10172_Junction_10173_Junction_10178 J003 3_Junction_9210_Junction_9375_Junction_10178 J001 3_Junction_6757_Junction_10003_Junction_10173_Junction_10860_Junction_11191 J005 3_Junction_11192_Junction_11434 J002 5_Junction_6728_Junction_6740_Junction_6757 J002	rrn-3.1	WBGene00004622	F31C3.9	I_+_15060401_15063349_15063525_15064995_15065139_15065333_15066122_15066780_15066822_15067390_15067401_15067402_15067596_15067734_15069987 5_Junction_11191_Junction_11192_Junction_11194 J002 5_Junction_10172_Junction_10173_Junction_10178 J003 3_Junction_9210_Junction_9375_Junction_10178 J001 3_Junction_6757_Junction_10003_Junction_10173_Junction_10860_Junction_11191 J005 3_Junction_11192_Junction_11434 J002 5_Junction_6728_Junction_6740_Junction_6757 J002																													0%							0.003606469506981%
rrn-3.1 I_+_15060401_15063349_15063525_15064995_15065139_15065333_15066122_15066780_15066822_15067390_15067401_15067402_15067596_15067734_15069987 5_Junction_11191_Junction_11192_Junction_11194 J002 5_Junction_10172_Junction_10173_Junction_10178 J003 3_Junction_9210_Junction_9375_Junction_10178 J001 3_Junction_6757_Junction_10003_Junction_10173_Junction_10860_Junction_11191 J005 3_Junction_11192_Junction_11434 J002 5_Junction_6728_Junction_6740_Junction_6757 J003	rrn-3.1	WBGene00004622	F31C3.9	I_+_15060401_15063349_15063525_15064995_15065139_15065333_15066122_15066780_15066822_15067390_15067401_15067402_15067596_15067734_15069987 5_Junction_11191_Junction_11192_Junction_11194 J002 5_Junction_10172_Junction_10173_Junction_10178 J003 3_Junction_9210_Junction_9375_Junction_10178 J001 3_Junction_6757_Junction_10003_Junction_10173_Junction_10860_Junction_11191 J005 3_Junction_11192_Junction_11434 J002 5_Junction_6728_Junction_6740_Junction_6757 J003																													0%							0.002884656315519%
rrn-3.1 I_+_15060401_15063349_15063525_15064995_15065139_15065333_15066122_15066780_15066822_15067390_15067401_15067402_15067596_15067734_15069987 5_Junction_11191_Junction_11192_Junction_11194 J002 5_Junction_10172_Junction_10173_Junction_10178 J003 3_Junction_9210_Junction_9375_Junction_10178 J002 3_Junction_6757_Junction_10003_Junction_10173_Junction_10860_Junction_11191 J001 3_Junction_11192_Junction_11434 J001 5_Junction_6728_Junction_6740_Junction_6757 J001	rrn-3.1	WBGene00004622	F31C3.9	I_+_15060401_15063349_15063525_15064995_15065139_15065333_15066122_15066780_15066822_15067390_15067401_15067402_15067596_15067734_15069987 5_Junction_11191_Junction_11192_Junction_11194 J002 5_Junction_10172_Junction_10173_Junction_10178 J003 3_Junction_9210_Junction_9375_Junction_10178 J002 3_Junction_6757_Junction_10003_Junction_10173_Junction_10860_Junction_11191 J001 3_Junction_11192_Junction_11434 J001 5_Junction_6728_Junction_6740_Junction_6757 J001																													0%							0.04039596%
rrn-3.1 I_+_15060401_15063349_15063525_15064995_15065139_15065333_15066122_15066780_15066822_15067390_15067401_15067402_15067596_15067734_15069987 5_Junction_11191_Junction_11192_Junction_11194 J002 5_Junction_10172_Junction_10173_Junction_10178 J003 3_Junction_9210_Junction_9375_Junction_10178 J002 3_Junction_6757_Junction_10003_Junction_10173_Junction_10860_Junction_11191 J001 3_Junction_11192_Junction_11434 J001 5_Junction_6728_Junction_6740_Junction_6757 J002	rrn-3.1	WBGene00004622	F31C3.9	I_+_15060401_15063349_15063525_15064995_15065139_15065333_15066122_15066780_15066822_15067390_15067401_15067402_15067596_15067734_15069987 5_Junction_11191_Junction_11192_Junction_11194 J002 5_Junction_10172_Junction_10173_Junction_10178 J003 3_Junction_9210_Junction_9375_Junction_10178 J002 3_Junction_6757_Junction_10003_Junction_10173_Junction_10860_Junction_11191 J001 3_Junction_11192_Junction_11434 J001 5_Junction_6728_Junction_6740_Junction_6757 J002																													0%							0.022443995376%
rrn-3.1 I_+_15060401_15063349_15063525_15064995_15065139_15065333_15066122_15066780_15066822_15067390_15067401_15067402_15067596_15067734_15069987 5_Junction_11191_Junction_11192_Junction_11194 J002 5_Junction_10172_Junction_10173_Junction_10178 J003 3_Junction_9210_Junction_9375_Junction_10178 J002 3_Junction_6757_Junction_10003_Junction_10173_Junction_10860_Junction_11191 J001 3_Junction_11192_Junction_11434 J001 5_Junction_6728_Junction_6740_Junction_6757 J003	rrn-3.1	WBGene00004622	F31C3.9	I_+_15060401_15063349_15063525_15064995_15065139_15065333_15066122_15066780_15066822_15067390_15067401_15067402_15067596_15067734_15069987 5_Junction_11191_Junction_11192_Junction_11194 J002 5_Junction_10172_Junction_10173_Junction_10178 J003 3_Junction_9210_Junction_9375_Junction_10178 J002 3_Junction_6757_Junction_10003_Junction_10173_Junction_10860_Junction_11191 J001 3_Junction_11192_Junction_11434 J001 5_Junction_6728_Junction_6740_Junction_6757 J003																													0%							0.017951964624%
rrn-3.1 I_+_15060401_15063349_15063525_15064995_15065139_15065333_15066122_15066780_15066822_15067390_15067401_15067402_15067596_15067734_15069987 5_Junction_11191_Junction_11192_Junction_11194 J002 5_Junction_10172_Junction_10173_Junction_10178 J003 3_Junction_9210_Junction_9375_Junction_10178 J002 3_Junction_6757_Junction_10003_Junction_10173_Junction_10860_Junction_11191 J001 3_Junction_11192_Junction_11434 J002 5_Junction_6728_Junction_6740_Junction_6757 J001	rrn-3.1	WBGene00004622	F31C3.9	I_+_15060401_15063349_15063525_15064995_15065139_15065333_15066122_15066780_15066822_15067390_15067401_15067402_15067596_15067734_15069987 5_Junction_11191_Junction_11192_Junction_11194 J002 5_Junction_10172_Junction_10173_Junction_10178 J003 3_Junction_9210_Junction_9375_Junction_10178 J002 3_Junction_6757_Junction_10003_Junction_10173_Junction_10860_Junction_11191 J001 3_Junction_11192_Junction_11434 J002 5_Junction_6728_Junction_6740_Junction_6757 J001																													0%							0.12118788%
rrn-3.1 I_+_15060401_15063349_15063525_15064995_15065139_15065333_15066122_15066780_15066822_15067390_15067401_15067402_15067596_15067734_15069987 5_Junction_11191_Junction_11192_Junction_11194 J002 5_Junction_10172_Junction_10173_Junction_10178 J003 3_Junction_9210_Junction_9375_Junction_10178 J002 3_Junction_6757_Junction_10003_Junction_10173_Junction_10860_Junction_11191 J001 3_Junction_11192_Junction_11434 J002 5_Junction_6728_Junction_6740_Junction_6757 J002	rrn-3.1	WBGene00004622	F31C3.9	I_+_15060401_15063349_15063525_15064995_15065139_15065333_15066122_15066780_15066822_15067390_15067401_15067402_15067596_15067734_15069987 5_Junction_11191_Junction_11192_Junction_11194 J002 5_Junction_10172_Junction_10173_Junction_10178 J003 3_Junction_9210_Junction_9375_Junction_10178 J002 3_Junction_6757_Junction_10003_Junction_10173_Junction_10860_Junction_11191 J001 3_Junction_11192_Junction_11434 J002 5_Junction_6728_Junction_6740_Junction_6757 J002																													0%							0.067331986128%
rrn-3.1 I_+_15060401_15063349_15063525_15064995_15065139_15065333_15066122_15066780_15066822_15067390_15067401_15067402_15067596_15067734_15069987 5_Junction_11191_Junction_11192_Junction_11194 J002 5_Junction_10172_Junction_10173_Junction_10178 J003 3_Junction_9210_Junction_9375_Junction_10178 J002 3_Junction_6757_Junction_10003_Junction_10173_Junction_10860_Junction_11191 J001 3_Junction_11192_Junction_11434 J002 5_Junction_6728_Junction_6740_Junction_6757 J003	rrn-3.1	WBGene00004622	F31C3.9	I_+_15060401_15063349_15063525_15064995_15065139_15065333_15066122_15066780_15066822_15067390_15067401_15067402_15067596_15067734_15069987 5_Junction_11191_Junction_11192_Junction_11194 J002 5_Junction_10172_Junction_10173_Junction_10178 J003 3_Junction_9210_Junction_9375_Junction_10178 J002 3_Junction_6757_Junction_10003_Junction_10173_Junction_10860_Junction_11191 J001 3_Junction_11192_Junction_11434 J002 5_Junction_6728_Junction_6740_Junction_6757 J003																													0%							0.053855893872%
rrn-3.1 I_+_15060401_15063349_15063525_15064995_15065139_15065333_15066122_15066780_15066822_15067390_15067401_15067402_15067596_15067734_15069987 5_Junction_11191_Junction_11192_Junction_11194 J002 5_Junction_10172_Junction_10173_Junction_10178 J003 3_Junction_9210_Junction_9375_Junction_10178 J002 3_Junction_6757_Junction_10003_Junction_10173_Junction_10860_Junction_11191 J002 3_Junction_11192_Junction_11434 J001 5_Junction_6728_Junction_6740_Junction_6757 J001	rrn-3.1	WBGene00004622	F31C3.9	I_+_15060401_15063349_15063525_15064995_15065139_15065333_15066122_15066780_15066822_15067390_15067401_15067402_15067596_15067734_15069987 5_Junction_11191_Junction_11192_Junction_11194 J002 5_Junction_10172_Junction_10173_Junction_10178 J003 3_Junction_9210_Junction_9375_Junction_10178 J002 3_Junction_6757_Junction_10003_Junction_10173_Junction_10860_Junction_11191 J002 3_Junction_11192_Junction_11434 J001 5_Junction_6728_Junction_6740_Junction_6757 J001																													0%							0.06059394%
rrn-3.1 I_+_15060401_15063349_15063525_15064995_15065139_15065333_15066122_15066780_15066822_15067390_15067401_15067402_15067596_15067734_15069987 5_Junction_11191_Junction_11192_Junction_11194 J002 5_Junction_10172_Junction_10173_Junction_10178 J003 3_Junction_9210_Junction_9375_Junction_10178 J002 3_Junction_6757_Junction_10003_Junction_10173_Junction_10860_Junction_11191 J002 3_Junction_11192_Junction_11434 J001 5_Junction_6728_Junction_6740_Junction_6757 J002	rrn-3.1	WBGene00004622	F31C3.9	I_+_15060401_15063349_15063525_15064995_15065139_15065333_15066122_15066780_15066822_15067390_15067401_15067402_15067596_15067734_15069987 5_Junction_11191_Junction_11192_Junction_11194 J002 5_Junction_10172_Junction_10173_Junction_10178 J003 3_Junction_9210_Junction_9375_Junction_10178 J002 3_Junction_6757_Junction_10003_Junction_10173_Junction_10860_Junction_11191 J002 3_Junction_11192_Junction_11434 J001 5_Junction_6728_Junction_6740_Junction_6757 J002																													0%							0.033665993064%
rrn-3.1 I_+_15060401_15063349_15063525_15064995_15065139_15065333_15066122_15066780_15066822_15067390_15067401_15067402_15067596_15067734_15069987 5_Junction_11191_Junction_11192_Junction_11194 J002 5_Junction_10172_Junction_10173_Junction_10178 J003 3_Junction_9210_Junction_9375_Junction_10178 J002 3_Junction_6757_Junction_10003_Junction_10173_Junction_10860_Junction_11191 J002 3_Junction_11192_Junction_11434 J001 5_Junction_6728_Junction_6740_Junction_6757 J003	rrn-3.1	WBGene00004622	F31C3.9	I_+_15060401_15063349_15063525_15064995_15065139_15065333_15066122_15066780_15066822_15067390_15067401_15067402_15067596_15067734_15069987 5_Junction_11191_Junction_11192_Junction_11194 J002 5_Junction_10172_Junction_10173_Junction_10178 J003 3_Junction_9210_Junction_9375_Junction_10178 J002 3_Junction_6757_Junction_10003_Junction_10173_Junction_10860_Junction_11191 J002 3_Junction_11192_Junction_11434 J001 5_Junction_6728_Junction_6740_Junction_6757 J003																													0%							0.026927946936%
rrn-3.1 I_+_15060401_15063349_15063525_15064995_15065139_15065333_15066122_15066780_15066822_15067390_15067401_15067402_15067596_15067734_15069987 5_Junction_11191_Junction_11192_Junction_11194 J002 5_Junction_10172_Junction_10173_Junction_10178 J003 3_Junction_9210_Junction_9375_Junction_10178 J002 3_Junction_6757_Junction_10003_Junction_10173_Junction_10860_Junction_11191 J002 3_Junction_11192_Junction_11434 J002 5_Junction_6728_Junction_6740_Junction_6757 J001	rrn-3.1	WBGene00004622	F31C3.9	I_+_15060401_15063349_15063525_15064995_15065139_15065333_15066122_15066780_15066822_15067390_15067401_15067402_15067596_15067734_15069987 5_Junction_11191_Junction_11192_Junction_11194 J002 5_Junction_10172_Junction_10173_Junction_10178 J003 3_Junction_9210_Junction_9375_Junction_10178 J002 3_Junction_6757_Junction_10003_Junction_10173_Junction_10860_Junction_11191 J002 3_Junction_11192_Junction_11434 J002 5_Junction_6728_Junction_6740_Junction_6757 J001																													0%							0.18178182%
rrn-3.1 I_+_15060401_15063349_15063525_15064995_15065139_15065333_15066122_15066780_15066822_15067390_15067401_15067402_15067596_15067734_15069987 5_Junction_11191_Junction_11192_Junction_11194 J002 5_Junction_10172_Junction_10173_Junction_10178 J003 3_Junction_9210_Junction_9375_Junction_10178 J002 3_Junction_6757_Junction_10003_Junction_10173_Junction_10860_Junction_11191 J002 3_Junction_11192_Junction_11434 J002 5_Junction_6728_Junction_6740_Junction_6757 J002	rrn-3.1	WBGene00004622	F31C3.9	I_+_15060401_15063349_15063525_15064995_15065139_15065333_15066122_15066780_15066822_15067390_15067401_15067402_15067596_15067734_15069987 5_Junction_11191_Junction_11192_Junction_11194 J002 5_Junction_10172_Junction_10173_Junction_10178 J003 3_Junction_9210_Junction_9375_Junction_10178 J002 3_Junction_6757_Junction_10003_Junction_10173_Junction_10860_Junction_11191 J002 3_Junction_11192_Junction_11434 J002 5_Junction_6728_Junction_6740_Junction_6757 J002																													0%							0.100997979192%
rrn-3.1 I_+_15060401_15063349_15063525_15064995_15065139_15065333_15066122_15066780_15066822_15067390_15067401_15067402_15067596_15067734_15069987 5_Junction_11191_Junction_11192_Junction_11194 J002 5_Junction_10172_Junction_10173_Junction_10178 J003 3_Junction_9210_Junction_9375_Junction_10178 J002 3_Junction_6757_Junction_10003_Junction_10173_Junction_10860_Junction_11191 J002 3_Junction_11192_Junction_11434 J002 5_Junction_6728_Junction_6740_Junction_6757 J003	rrn-3.1	WBGene00004622	F31C3.9	I_+_15060401_15063349_15063525_15064995_15065139_15065333_15066122_15066780_15066822_15067390_15067401_15067402_15067596_15067734_15069987 5_Junction_11191_Junction_11192_Junction_11194 J002 5_Junction_10172_Junction_10173_Junction_10178 J003 3_Junction_9210_Junction_9375_Junction_10178 J002 3_Junction_6757_Junction_10003_Junction_10173_Junction_10860_Junction_11191 J002 3_Junction_11192_Junction_11434 J002 5_Junction_6728_Junction_6740_Junction_6757 J003																													0%							0.080783840808%
rrn-3.1 I_+_15060401_15063349_15063525_15064995_15065139_15065333_15066122_15066780_15066822_15067390_15067401_15067402_15067596_15067734_15069987 5_Junction_11191_Junction_11192_Junction_11194 J002 5_Junction_10172_Junction_10173_Junction_10178 J003 3_Junction_9210_Junction_9375_Junction_10178 J002 3_Junction_6757_Junction_10003_Junction_10173_Junction_10860_Junction_11191 J003 3_Junction_11192_Junction_11434 J001 5_Junction_6728_Junction_6740_Junction_6757 J001	rrn-3.1	WBGene00004622	F31C3.9	I_+_15060401_15063349_15063525_15064995_15065139_15065333_15066122_15066780_15066822_15067390_15067401_15067402_15067596_15067734_15069987 5_Junction_11191_Junction_11192_Junction_11194 J002 5_Junction_10172_Junction_10173_Junction_10178 J003 3_Junction_9210_Junction_9375_Junction_10178 J002 3_Junction_6757_Junction_10003_Junction_10173_Junction_10860_Junction_11191 J003 3_Junction_11192_Junction_11434 J001 5_Junction_6728_Junction_6740_Junction_6757 J001																													0%							0.05049495%
rrn-3.1 I_+_15060401_15063349_15063525_15064995_15065139_15065333_15066122_15066780_15066822_15067390_15067401_15067402_15067596_15067734_15069987 5_Junction_11191_Junction_11192_Junction_11194 J002 5_Junction_10172_Junction_10173_Junction_10178 J003 3_Junction_9210_Junction_9375_Junction_10178 J002 3_Junction_6757_Junction_10003_Junction_10173_Junction_10860_Junction_11191 J003 3_Junction_11192_Junction_11434 J001 5_Junction_6728_Junction_6740_Junction_6757 J002	rrn-3.1	WBGene00004622	F31C3.9	I_+_15060401_15063349_15063525_15064995_15065139_15065333_15066122_15066780_15066822_15067390_15067401_15067402_15067596_15067734_15069987 5_Junction_11191_Junction_11192_Junction_11194 J002 5_Junction_10172_Junction_10173_Junction_10178 J003 3_Junction_9210_Junction_9375_Junction_10178 J002 3_Junction_6757_Junction_10003_Junction_10173_Junction_10860_Junction_11191 J003 3_Junction_11192_Junction_11434 J001 5_Junction_6728_Junction_6740_Junction_6757 J002																													0%							0.02805499422%
rrn-3.1 I_+_15060401_15063349_15063525_15064995_15065139_15065333_15066122_15066780_15066822_15067390_15067401_15067402_15067596_15067734_15069987 5_Junction_11191_Junction_11192_Junction_11194 J002 5_Junction_10172_Junction_10173_Junction_10178 J003 3_Junction_9210_Junction_9375_Junction_10178 J002 3_Junction_6757_Junction_10003_Junction_10173_Junction_10860_Junction_11191 J003 3_Junction_11192_Junction_11434 J001 5_Junction_6728_Junction_6740_Junction_6757 J003	rrn-3.1	WBGene00004622	F31C3.9	I_+_15060401_15063349_15063525_15064995_15065139_15065333_15066122_15066780_15066822_15067390_15067401_15067402_15067596_15067734_15069987 5_Junction_11191_Junction_11192_Junction_11194 J002 5_Junction_10172_Junction_10173_Junction_10178 J003 3_Junction_9210_Junction_9375_Junction_10178 J002 3_Junction_6757_Junction_10003_Junction_10173_Junction_10860_Junction_11191 J003 3_Junction_11192_Junction_11434 J001 5_Junction_6728_Junction_6740_Junction_6757 J003																													0%							0.02243995578%
rrn-3.1 I_+_15060401_15063349_15063525_15064995_15065139_15065333_15066122_15066780_15066822_15067390_15067401_15067402_15067596_15067734_15069987 5_Junction_11191_Junction_11192_Junction_11194 J002 5_Junction_10172_Junction_10173_Junction_10178 J003 3_Junction_9210_Junction_9375_Junction_10178 J002 3_Junction_6757_Junction_10003_Junction_10173_Junction_10860_Junction_11191 J003 3_Junction_11192_Junction_11434 J002 5_Junction_6728_Junction_6740_Junction_6757 J001	rrn-3.1	WBGene00004622	F31C3.9	I_+_15060401_15063349_15063525_15064995_15065139_15065333_15066122_15066780_15066822_15067390_15067401_15067402_15067596_15067734_15069987 5_Junction_11191_Junction_11192_Junction_11194 J002 5_Junction_10172_Junction_10173_Junction_10178 J003 3_Junction_9210_Junction_9375_Junction_10178 J002 3_Junction_6757_Junction_10003_Junction_10173_Junction_10860_Junction_11191 J003 3_Junction_11192_Junction_11434 J002 5_Junction_6728_Junction_6740_Junction_6757 J001																													0%							0.15148485%
rrn-3.1 I_+_15060401_15063349_15063525_15064995_15065139_15065333_15066122_15066780_15066822_15067390_15067401_15067402_15067596_15067734_15069987 5_Junction_11191_Junction_11192_Junction_11194 J002 5_Junction_10172_Junction_10173_Junction_10178 J003 3_Junction_9210_Junction_9375_Junction_10178 J002 3_Junction_6757_Junction_10003_Junction_10173_Junction_10860_Junction_11191 J003 3_Junction_11192_Junction_11434 J002 5_Junction_6728_Junction_6740_Junction_6757 J002	rrn-3.1	WBGene00004622	F31C3.9	I_+_15060401_15063349_15063525_15064995_15065139_15065333_15066122_15066780_15066822_15067390_15067401_15067402_15067596_15067734_15069987 5_Junction_11191_Junction_11192_Junction_11194 J002 5_Junction_10172_Junction_10173_Junction_10178 J003 3_Junction_9210_Junction_9375_Junction_10178 J002 3_Junction_6757_Junction_10003_Junction_10173_Junction_10860_Junction_11191 J003 3_Junction_11192_Junction_11434 J002 5_Junction_6728_Junction_6740_Junction_6757 J002																													0%							0.08416498266%
rrn-3.1 I_+_15060401_15063349_15063525_15064995_15065139_15065333_15066122_15066780_15066822_15067390_15067401_15067402_15067596_15067734_15069987 5_Junction_11191_Junction_11192_Junction_11194 J002 5_Junction_10172_Junction_10173_Junction_10178 J003 3_Junction_9210_Junction_9375_Junction_10178 J002 3_Junction_6757_Junction_10003_Junction_10173_Junction_10860_Junction_11191 J003 3_Junction_11192_Junction_11434 J002 5_Junction_6728_Junction_6740_Junction_6757 J003	rrn-3.1	WBGene00004622	F31C3.9	I_+_15060401_15063349_15063525_15064995_15065139_15065333_15066122_15066780_15066822_15067390_15067401_15067402_15067596_15067734_15069987 5_Junction_11191_Junction_11192_Junction_11194 J002 5_Junction_10172_Junction_10173_Junction_10178 J003 3_Junction_9210_Junction_9375_Junction_10178 J002 3_Junction_6757_Junction_10003_Junction_10173_Junction_10860_Junction_11191 J003 3_Junction_11192_Junction_11434 J002 5_Junction_6728_Junction_6740_Junction_6757 J003																													0%							0.06731986734%
rrn-3.1 I_+_15060401_15063349_15063525_15064995_15065139_15065333_15066122_15066780_15066822_15067390_15067401_15067402_15067596_15067734_15069987 5_Junction_11191_Junction_11192_Junction_11194 J002 5_Junction_10172_Junction_10173_Junction_10178 J003 3_Junction_9210_Junction_9375_Junction_10178 J002 3_Junction_6757_Junction_10003_Junction_10173_Junction_10860_Junction_11191 J004 3_Junction_11192_Junction_11434 J001 5_Junction_6728_Junction_6740_Junction_6757 J001	rrn-3.1	WBGene00004622	F31C3.9	I_+_15060401_15063349_15063525_15064995_15065139_15065333_15066122_15066780_15066822_15067390_15067401_15067402_15067596_15067734_15069987 5_Junction_11191_Junction_11192_Junction_11194 J002 5_Junction_10172_Junction_10173_Junction_10178 J003 3_Junction_9210_Junction_9375_Junction_10178 J002 3_Junction_6757_Junction_10003_Junction_10173_Junction_10860_Junction_11191 J004 3_Junction_11192_Junction_11434 J001 5_Junction_6728_Junction_6740_Junction_6757 J001																													0%							0.03029697%
rrn-3.1 I_+_15060401_15063349_15063525_15064995_15065139_15065333_15066122_15066780_15066822_15067390_15067401_15067402_15067596_15067734_15069987 5_Junction_11191_Junction_11192_Junction_11194 J002 5_Junction_10172_Junction_10173_Junction_10178 J003 3_Junction_9210_Junction_9375_Junction_10178 J002 3_Junction_6757_Junction_10003_Junction_10173_Junction_10860_Junction_11191 J004 3_Junction_11192_Junction_11434 J001 5_Junction_6728_Junction_6740_Junction_6757 J002	rrn-3.1	WBGene00004622	F31C3.9	I_+_15060401_15063349_15063525_15064995_15065139_15065333_15066122_15066780_15066822_15067390_15067401_15067402_15067596_15067734_15069987 5_Junction_11191_Junction_11192_Junction_11194 J002 5_Junction_10172_Junction_10173_Junction_10178 J003 3_Junction_9210_Junction_9375_Junction_10178 J002 3_Junction_6757_Junction_10003_Junction_10173_Junction_10860_Junction_11191 J004 3_Junction_11192_Junction_11434 J001 5_Junction_6728_Junction_6740_Junction_6757 J002																													0%							0.016832996532%
rrn-3.1 I_+_15060401_15063349_15063525_15064995_15065139_15065333_15066122_15066780_15066822_15067390_15067401_15067402_15067596_15067734_15069987 5_Junction_11191_Junction_11192_Junction_11194 J002 5_Junction_10172_Junction_10173_Junction_10178 J003 3_Junction_9210_Junction_9375_Junction_10178 J002 3_Junction_6757_Junction_10003_Junction_10173_Junction_10860_Junction_11191 J004 3_Junction_11192_Junction_11434 J001 5_Junction_6728_Junction_6740_Junction_6757 J003	rrn-3.1	WBGene00004622	F31C3.9	I_+_15060401_15063349_15063525_15064995_15065139_15065333_15066122_15066780_15066822_15067390_15067401_15067402_15067596_15067734_15069987 5_Junction_11191_Junction_11192_Junction_11194 J002 5_Junction_10172_Junction_10173_Junction_10178 J003 3_Junction_9210_Junction_9375_Junction_10178 J002 3_Junction_6757_Junction_10003_Junction_10173_Junction_10860_Junction_11191 J004 3_Junction_11192_Junction_11434 J001 5_Junction_6728_Junction_6740_Junction_6757 J003																													0%							0.013463973468%
rrn-3.1 I_+_15060401_15063349_15063525_15064995_15065139_15065333_15066122_15066780_15066822_15067390_15067401_15067402_15067596_15067734_15069987 5_Junction_11191_Junction_11192_Junction_11194 J002 5_Junction_10172_Junction_10173_Junction_10178 J003 3_Junction_9210_Junction_9375_Junction_10178 J002 3_Junction_6757_Junction_10003_Junction_10173_Junction_10860_Junction_11191 J004 3_Junction_11192_Junction_11434 J002 5_Junction_6728_Junction_6740_Junction_6757 J001	rrn-3.1	WBGene00004622	F31C3.9	I_+_15060401_15063349_15063525_15064995_15065139_15065333_15066122_15066780_15066822_15067390_15067401_15067402_15067596_15067734_15069987 5_Junction_11191_Junction_11192_Junction_11194 J002 5_Junction_10172_Junction_10173_Junction_10178 J003 3_Junction_9210_Junction_9375_Junction_10178 J002 3_Junction_6757_Junction_10003_Junction_10173_Junction_10860_Junction_11191 J004 3_Junction_11192_Junction_11434 J002 5_Junction_6728_Junction_6740_Junction_6757 J001																													0%							0.09089091%
rrn-3.1 I_+_15060401_15063349_15063525_15064995_15065139_15065333_15066122_15066780_15066822_15067390_15067401_15067402_15067596_15067734_15069987 5_Junction_11191_Junction_11192_Junction_11194 J002 5_Junction_10172_Junction_10173_Junction_10178 J003 3_Junction_9210_Junction_9375_Junction_10178 J002 3_Junction_6757_Junction_10003_Junction_10173_Junction_10860_Junction_11191 J004 3_Junction_11192_Junction_11434 J002 5_Junction_6728_Junction_6740_Junction_6757 J002	rrn-3.1	WBGene00004622	F31C3.9	I_+_15060401_15063349_15063525_15064995_15065139_15065333_15066122_15066780_15066822_15067390_15067401_15067402_15067596_15067734_15069987 5_Junction_11191_Junction_11192_Junction_11194 J002 5_Junction_10172_Junction_10173_Junction_10178 J003 3_Junction_9210_Junction_9375_Junction_10178 J002 3_Junction_6757_Junction_10003_Junction_10173_Junction_10860_Junction_11191 J004 3_Junction_11192_Junction_11434 J002 5_Junction_6728_Junction_6740_Junction_6757 J002																													0%							0.050498989596%
rrn-3.1 I_+_15060401_15063349_15063525_15064995_15065139_15065333_15066122_15066780_15066822_15067390_15067401_15067402_15067596_15067734_15069987 5_Junction_11191_Junction_11192_Junction_11194 J002 5_Junction_10172_Junction_10173_Junction_10178 J003 3_Junction_9210_Junction_9375_Junction_10178 J002 3_Junction_6757_Junction_10003_Junction_10173_Junction_10860_Junction_11191 J004 3_Junction_11192_Junction_11434 J002 5_Junction_6728_Junction_6740_Junction_6757 J003	rrn-3.1	WBGene00004622	F31C3.9	I_+_15060401_15063349_15063525_15064995_15065139_15065333_15066122_15066780_15066822_15067390_15067401_15067402_15067596_15067734_15069987 5_Junction_11191_Junction_11192_Junction_11194 J002 5_Junction_10172_Junction_10173_Junction_10178 J003 3_Junction_9210_Junction_9375_Junction_10178 J002 3_Junction_6757_Junction_10003_Junction_10173_Junction_10860_Junction_11191 J004 3_Junction_11192_Junction_11434 J002 5_Junction_6728_Junction_6740_Junction_6757 J003																													0%							0.040391920404%
rrn-3.1 I_+_15060401_15063349_15063525_15064995_15065139_15065333_15066122_15066780_15066822_15067390_15067401_15067402_15067596_15067734_15069987 5_Junction_11191_Junction_11192_Junction_11194 J002 5_Junction_10172_Junction_10173_Junction_10178 J003 3_Junction_9210_Junction_9375_Junction_10178 J002 3_Junction_6757_Junction_10003_Junction_10173_Junction_10860_Junction_11191 J005 3_Junction_11192_Junction_11434 J001 5_Junction_6728_Junction_6740_Junction_6757 J001	rrn-3.1	WBGene00004622	F31C3.9	I_+_15060401_15063349_15063525_15064995_15065139_15065333_15066122_15066780_15066822_15067390_15067401_15067402_15067596_15067734_15069987 5_Junction_11191_Junction_11192_Junction_11194 J002 5_Junction_10172_Junction_10173_Junction_10178 J003 3_Junction_9210_Junction_9375_Junction_10178 J002 3_Junction_6757_Junction_10003_Junction_10173_Junction_10860_Junction_11191 J005 3_Junction_11192_Junction_11434 J001 5_Junction_6728_Junction_6740_Junction_6757 J001																													0%							0.02019798%
rrn-3.1 I_+_15060401_15063349_15063525_15064995_15065139_15065333_15066122_15066780_15066822_15067390_15067401_15067402_15067596_15067734_15069987 5_Junction_11191_Junction_11192_Junction_11194 J002 5_Junction_10172_Junction_10173_Junction_10178 J003 3_Junction_9210_Junction_9375_Junction_10178 J002 3_Junction_6757_Junction_10003_Junction_10173_Junction_10860_Junction_11191 J005 3_Junction_11192_Junction_11434 J001 5_Junction_6728_Junction_6740_Junction_6757 J002	rrn-3.1	WBGene00004622	F31C3.9	I_+_15060401_15063349_15063525_15064995_15065139_15065333_15066122_15066780_15066822_15067390_15067401_15067402_15067596_15067734_15069987 5_Junction_11191_Junction_11192_Junction_11194 J002 5_Junction_10172_Junction_10173_Junction_10178 J003 3_Junction_9210_Junction_9375_Junction_10178 J002 3_Junction_6757_Junction_10003_Junction_10173_Junction_10860_Junction_11191 J005 3_Junction_11192_Junction_11434 J001 5_Junction_6728_Junction_6740_Junction_6757 J002																													0%							0.011221997688%
rrn-3.1 I_+_15060401_15063349_15063525_15064995_15065139_15065333_15066122_15066780_15066822_15067390_15067401_15067402_15067596_15067734_15069987 5_Junction_11191_Junction_11192_Junction_11194 J002 5_Junction_10172_Junction_10173_Junction_10178 J003 3_Junction_9210_Junction_9375_Junction_10178 J002 3_Junction_6757_Junction_10003_Junction_10173_Junction_10860_Junction_11191 J005 3_Junction_11192_Junction_11434 J001 5_Junction_6728_Junction_6740_Junction_6757 J003	rrn-3.1	WBGene00004622	F31C3.9	I_+_15060401_15063349_15063525_15064995_15065139_15065333_15066122_15066780_15066822_15067390_15067401_15067402_15067596_15067734_15069987 5_Junction_11191_Junction_11192_Junction_11194 J002 5_Junction_10172_Junction_10173_Junction_10178 J003 3_Junction_9210_Junction_9375_Junction_10178 J002 3_Junction_6757_Junction_10003_Junction_10173_Junction_10860_Junction_11191 J005 3_Junction_11192_Junction_11434 J001 5_Junction_6728_Junction_6740_Junction_6757 J003																													0%							0.008975982312%
rrn-3.1 I_+_15060401_15063349_15063525_15064995_15065139_15065333_15066122_15066780_15066822_15067390_15067401_15067402_15067596_15067734_15069987 5_Junction_11191_Junction_11192_Junction_11194 J002 5_Junction_10172_Junction_10173_Junction_10178 J003 3_Junction_9210_Junction_9375_Junction_10178 J002 3_Junction_6757_Junction_10003_Junction_10173_Junction_10860_Junction_11191 J005 3_Junction_11192_Junction_11434 J002 5_Junction_6728_Junction_6740_Junction_6757 J001	rrn-3.1	WBGene00004622	F31C3.9	I_+_15060401_15063349_15063525_15064995_15065139_15065333_15066122_15066780_15066822_15067390_15067401_15067402_15067596_15067734_15069987 5_Junction_11191_Junction_11192_Junction_11194 J002 5_Junction_10172_Junction_10173_Junction_10178 J003 3_Junction_9210_Junction_9375_Junction_10178 J002 3_Junction_6757_Junction_10003_Junction_10173_Junction_10860_Junction_11191 J005 3_Junction_11192_Junction_11434 J002 5_Junction_6728_Junction_6740_Junction_6757 J001																													0%							0.06059394%
rrn-3.1 I_+_15060401_15063349_15063525_15064995_15065139_15065333_15066122_15066780_15066822_15067390_15067401_15067402_15067596_15067734_15069987 5_Junction_11191_Junction_11192_Junction_11194 J002 5_Junction_10172_Junction_10173_Junction_10178 J003 3_Junction_9210_Junction_9375_Junction_10178 J002 3_Junction_6757_Junction_10003_Junction_10173_Junction_10860_Junction_11191 J005 3_Junction_11192_Junction_11434 J002 5_Junction_6728_Junction_6740_Junction_6757 J002	rrn-3.1	WBGene00004622	F31C3.9	I_+_15060401_15063349_15063525_15064995_15065139_15065333_15066122_15066780_15066822_15067390_15067401_15067402_15067596_15067734_15069987 5_Junction_11191_Junction_11192_Junction_11194 J002 5_Junction_10172_Junction_10173_Junction_10178 J003 3_Junction_9210_Junction_9375_Junction_10178 J002 3_Junction_6757_Junction_10003_Junction_10173_Junction_10860_Junction_11191 J005 3_Junction_11192_Junction_11434 J002 5_Junction_6728_Junction_6740_Junction_6757 J002																													0%							0.033665993064%
rrn-3.1 I_+_15060401_15063349_15063525_15064995_15065139_15065333_15066122_15066780_15066822_15067390_15067401_15067402_15067596_15067734_15069987 5_Junction_11191_Junction_11192_Junction_11194 J002 5_Junction_10172_Junction_10173_Junction_10178 J003 3_Junction_9210_Junction_9375_Junction_10178 J002 3_Junction_6757_Junction_10003_Junction_10173_Junction_10860_Junction_11191 J005 3_Junction_11192_Junction_11434 J002 5_Junction_6728_Junction_6740_Junction_6757 J003	rrn-3.1	WBGene00004622	F31C3.9	I_+_15060401_15063349_15063525_15064995_15065139_15065333_15066122_15066780_15066822_15067390_15067401_15067402_15067596_15067734_15069987 5_Junction_11191_Junction_11192_Junction_11194 J002 5_Junction_10172_Junction_10173_Junction_10178 J003 3_Junction_9210_Junction_9375_Junction_10178 J002 3_Junction_6757_Junction_10003_Junction_10173_Junction_10860_Junction_11191 J005 3_Junction_11192_Junction_11434 J002 5_Junction_6728_Junction_6740_Junction_6757 J003																													0%							0.026927946936%
rrn-3.1 I_+_15060401_15063349_15063525_15064995_15065139_15065333_15066122_15066780_15066822_15067390_15067401_15067402_15067596_15067734_15069987 5_Junction_11191_Junction_11192_Junction_11194 J002 5_Junction_10172_Junction_10173_Junction_10178 J003 3_Junction_9210_Junction_9375_Junction_10178 J003 3_Junction_6757_Junction_10003_Junction_10173_Junction_10860_Junction_11191 J001 3_Junction_11192_Junction_11434 J001 5_Junction_6728_Junction_6740_Junction_6757 J001	rrn-3.1	WBGene00004622	F31C3.9	I_+_15060401_15063349_15063525_15064995_15065139_15065333_15066122_15066780_15066822_15067390_15067401_15067402_15067596_15067734_15069987 5_Junction_11191_Junction_11192_Junction_11194 J002 5_Junction_10172_Junction_10173_Junction_10178 J003 3_Junction_9210_Junction_9375_Junction_10178 J003 3_Junction_6757_Junction_10003_Junction_10173_Junction_10860_Junction_11191 J001 3_Junction_11192_Junction_11434 J001 5_Junction_6728_Junction_6740_Junction_6757 J001																													0%							0.005771572785%
rrn-3.1 I_+_15060401_15063349_15063525_15064995_15065139_15065333_15066122_15066780_15066822_15067390_15067401_15067402_15067596_15067734_15069987 5_Junction_11191_Junction_11192_Junction_11194 J002 5_Junction_10172_Junction_10173_Junction_10178 J003 3_Junction_9210_Junction_9375_Junction_10178 J003 3_Junction_6757_Junction_10003_Junction_10173_Junction_10860_Junction_11191 J001 3_Junction_11192_Junction_11434 J001 5_Junction_6728_Junction_6740_Junction_6757 J002	rrn-3.1	WBGene00004622	F31C3.9	I_+_15060401_15063349_15063525_15064995_15065139_15065333_15066122_15066780_15066822_15067390_15067401_15067402_15067596_15067734_15069987 5_Junction_11191_Junction_11192_Junction_11194 J002 5_Junction_10172_Junction_10173_Junction_10178 J003 3_Junction_9210_Junction_9375_Junction_10178 J003 3_Junction_6757_Junction_10003_Junction_10173_Junction_10860_Junction_11191 J001 3_Junction_11192_Junction_11434 J001 5_Junction_6728_Junction_6740_Junction_6757 J002																													0%							0.003206685839346%
rrn-3.1 I_+_15060401_15063349_15063525_15064995_15065139_15065333_15066122_15066780_15066822_15067390_15067401_15067402_15067596_15067734_15069987 5_Junction_11191_Junction_11192_Junction_11194 J002 5_Junction_10172_Junction_10173_Junction_10178 J003 3_Junction_9210_Junction_9375_Junction_10178 J003 3_Junction_6757_Junction_10003_Junction_10173_Junction_10860_Junction_11191 J001 3_Junction_11192_Junction_11434 J001 5_Junction_6728_Junction_6740_Junction_6757 J003	rrn-3.1	WBGene00004622	F31C3.9	I_+_15060401_15063349_15063525_15064995_15065139_15065333_15066122_15066780_15066822_15067390_15067401_15067402_15067596_15067734_15069987 5_Junction_11191_Junction_11192_Junction_11194 J002 5_Junction_10172_Junction_10173_Junction_10178 J003 3_Junction_9210_Junction_9375_Junction_10178 J003 3_Junction_6757_Junction_10003_Junction_10173_Junction_10860_Junction_11191 J001 3_Junction_11192_Junction_11434 J001 5_Junction_6728_Junction_6740_Junction_6757 J003																													0%							0.002564886945654%
rrn-3.1 I_+_15060401_15063349_15063525_15064995_15065139_15065333_15066122_15066780_15066822_15067390_15067401_15067402_15067596_15067734_15069987 5_Junction_11191_Junction_11192_Junction_11194 J002 5_Junction_10172_Junction_10173_Junction_10178 J003 3_Junction_9210_Junction_9375_Junction_10178 J003 3_Junction_6757_Junction_10003_Junction_10173_Junction_10860_Junction_11191 J001 3_Junction_11192_Junction_11434 J002 5_Junction_6728_Junction_6740_Junction_6757 J001	rrn-3.1	WBGene00004622	F31C3.9	I_+_15060401_15063349_15063525_15064995_15065139_15065333_15066122_15066780_15066822_15067390_15067401_15067402_15067596_15067734_15069987 5_Junction_11191_Junction_11192_Junction_11194 J002 5_Junction_10172_Junction_10173_Junction_10178 J003 3_Junction_9210_Junction_9375_Junction_10178 J003 3_Junction_6757_Junction_10003_Junction_10173_Junction_10860_Junction_11191 J001 3_Junction_11192_Junction_11434 J002 5_Junction_6728_Junction_6740_Junction_6757 J001																													0%							0.017314718355%
rrn-3.1 I_+_15060401_15063349_15063525_15064995_15065139_15065333_15066122_15066780_15066822_15067390_15067401_15067402_15067596_15067734_15069987 5_Junction_11191_Junction_11192_Junction_11194 J002 5_Junction_10172_Junction_10173_Junction_10178 J003 3_Junction_9210_Junction_9375_Junction_10178 J003 3_Junction_6757_Junction_10003_Junction_10173_Junction_10860_Junction_11191 J001 3_Junction_11192_Junction_11434 J002 5_Junction_6728_Junction_6740_Junction_6757 J002	rrn-3.1	WBGene00004622	F31C3.9	I_+_15060401_15063349_15063525_15064995_15065139_15065333_15066122_15066780_15066822_15067390_15067401_15067402_15067596_15067734_15069987 5_Junction_11191_Junction_11192_Junction_11194 J002 5_Junction_10172_Junction_10173_Junction_10178 J003 3_Junction_9210_Junction_9375_Junction_10178 J003 3_Junction_6757_Junction_10003_Junction_10173_Junction_10860_Junction_11191 J001 3_Junction_11192_Junction_11434 J002 5_Junction_6728_Junction_6740_Junction_6757 J002																													0%							0.009620057518038%
rrn-3.1 I_+_15060401_15063349_15063525_15064995_15065139_15065333_15066122_15066780_15066822_15067390_15067401_15067402_15067596_15067734_15069987 5_Junction_11191_Junction_11192_Junction_11194 J002 5_Junction_10172_Junction_10173_Junction_10178 J003 3_Junction_9210_Junction_9375_Junction_10178 J003 3_Junction_6757_Junction_10003_Junction_10173_Junction_10860_Junction_11191 J001 3_Junction_11192_Junction_11434 J002 5_Junction_6728_Junction_6740_Junction_6757 J003	rrn-3.1	WBGene00004622	F31C3.9	I_+_15060401_15063349_15063525_15064995_15065139_15065333_15066122_15066780_15066822_15067390_15067401_15067402_15067596_15067734_15069987 5_Junction_11191_Junction_11192_Junction_11194 J002 5_Junction_10172_Junction_10173_Junction_10178 J003 3_Junction_9210_Junction_9375_Junction_10178 J003 3_Junction_6757_Junction_10003_Junction_10173_Junction_10860_Junction_11191 J001 3_Junction_11192_Junction_11434 J002 5_Junction_6728_Junction_6740_Junction_6757 J003																													0%							0.007694660836962%
rrn-3.1 I_+_15060401_15063349_15063525_15064995_15065139_15065333_15066122_15066780_15066822_15067390_15067401_15067402_15067596_15067734_15069987 5_Junction_11191_Junction_11192_Junction_11194 J002 5_Junction_10172_Junction_10173_Junction_10178 J003 3_Junction_9210_Junction_9375_Junction_10178 J003 3_Junction_6757_Junction_10003_Junction_10173_Junction_10860_Junction_11191 J002 3_Junction_11192_Junction_11434 J001 5_Junction_6728_Junction_6740_Junction_6757 J001	rrn-3.1	WBGene00004622	F31C3.9	I_+_15060401_15063349_15063525_15064995_15065139_15065333_15066122_15066780_15066822_15067390_15067401_15067402_15067596_15067734_15069987 5_Junction_11191_Junction_11192_Junction_11194 J002 5_Junction_10172_Junction_10173_Junction_10178 J003 3_Junction_9210_Junction_9375_Junction_10178 J003 3_Junction_6757_Junction_10003_Junction_10173_Junction_10860_Junction_11191 J002 3_Junction_11192_Junction_11434 J001 5_Junction_6728_Junction_6740_Junction_6757 J001																													0%							0.0086573591775%
rrn-3.1 I_+_15060401_15063349_15063525_15064995_15065139_15065333_15066122_15066780_15066822_15067390_15067401_15067402_15067596_15067734_15069987 5_Junction_11191_Junction_11192_Junction_11194 J002 5_Junction_10172_Junction_10173_Junction_10178 J003 3_Junction_9210_Junction_9375_Junction_10178 J003 3_Junction_6757_Junction_10003_Junction_10173_Junction_10860_Junction_11191 J002 3_Junction_11192_Junction_11434 J001 5_Junction_6728_Junction_6740_Junction_6757 J002	rrn-3.1	WBGene00004622	F31C3.9	I_+_15060401_15063349_15063525_15064995_15065139_15065333_15066122_15066780_15066822_15067390_15067401_15067402_15067596_15067734_15069987 5_Junction_11191_Junction_11192_Junction_11194 J002 5_Junction_10172_Junction_10173_Junction_10178 J003 3_Junction_9210_Junction_9375_Junction_10178 J003 3_Junction_6757_Junction_10003_Junction_10173_Junction_10860_Junction_11191 J002 3_Junction_11192_Junction_11434 J001 5_Junction_6728_Junction_6740_Junction_6757 J002																													0%							0.004810028759019%
rrn-3.1 I_+_15060401_15063349_15063525_15064995_15065139_15065333_15066122_15066780_15066822_15067390_15067401_15067402_15067596_15067734_15069987 5_Junction_11191_Junction_11192_Junction_11194 J002 5_Junction_10172_Junction_10173_Junction_10178 J003 3_Junction_9210_Junction_9375_Junction_10178 J003 3_Junction_6757_Junction_10003_Junction_10173_Junction_10860_Junction_11191 J002 3_Junction_11192_Junction_11434 J001 5_Junction_6728_Junction_6740_Junction_6757 J003	rrn-3.1	WBGene00004622	F31C3.9	I_+_15060401_15063349_15063525_15064995_15065139_15065333_15066122_15066780_15066822_15067390_15067401_15067402_15067596_15067734_15069987 5_Junction_11191_Junction_11192_Junction_11194 J002 5_Junction_10172_Junction_10173_Junction_10178 J003 3_Junction_9210_Junction_9375_Junction_10178 J003 3_Junction_6757_Junction_10003_Junction_10173_Junction_10860_Junction_11191 J002 3_Junction_11192_Junction_11434 J001 5_Junction_6728_Junction_6740_Junction_6757 J003																													0%							0.003847330418481%
rrn-3.1 I_+_15060401_15063349_15063525_15064995_15065139_15065333_15066122_15066780_15066822_15067390_15067401_15067402_15067596_15067734_15069987 5_Junction_11191_Junction_11192_Junction_11194 J002 5_Junction_10172_Junction_10173_Junction_10178 J003 3_Junction_9210_Junction_9375_Junction_10178 J003 3_Junction_6757_Junction_10003_Junction_10173_Junction_10860_Junction_11191 J002 3_Junction_11192_Junction_11434 J002 5_Junction_6728_Junction_6740_Junction_6757 J001	rrn-3.1	WBGene00004622	F31C3.9	I_+_15060401_15063349_15063525_15064995_15065139_15065333_15066122_15066780_15066822_15067390_15067401_15067402_15067596_15067734_15069987 5_Junction_11191_Junction_11192_Junction_11194 J002 5_Junction_10172_Junction_10173_Junction_10178 J003 3_Junction_9210_Junction_9375_Junction_10178 J003 3_Junction_6757_Junction_10003_Junction_10173_Junction_10860_Junction_11191 J002 3_Junction_11192_Junction_11434 J002 5_Junction_6728_Junction_6740_Junction_6757 J001																													0%							0.0259720775325%
rrn-3.1 I_+_15060401_15063349_15063525_15064995_15065139_15065333_15066122_15066780_15066822_15067390_15067401_15067402_15067596_15067734_15069987 5_Junction_11191_Junction_11192_Junction_11194 J002 5_Junction_10172_Junction_10173_Junction_10178 J003 3_Junction_9210_Junction_9375_Junction_10178 J003 3_Junction_6757_Junction_10003_Junction_10173_Junction_10860_Junction_11191 J002 3_Junction_11192_Junction_11434 J002 5_Junction_6728_Junction_6740_Junction_6757 J002	rrn-3.1	WBGene00004622	F31C3.9	I_+_15060401_15063349_15063525_15064995_15065139_15065333_15066122_15066780_15066822_15067390_15067401_15067402_15067596_15067734_15069987 5_Junction_11191_Junction_11192_Junction_11194 J002 5_Junction_10172_Junction_10173_Junction_10178 J003 3_Junction_9210_Junction_9375_Junction_10178 J003 3_Junction_6757_Junction_10003_Junction_10173_Junction_10860_Junction_11191 J002 3_Junction_11192_Junction_11434 J002 5_Junction_6728_Junction_6740_Junction_6757 J002																													0%							0.014430086277057%
rrn-3.1 I_+_15060401_15063349_15063525_15064995_15065139_15065333_15066122_15066780_15066822_15067390_15067401_15067402_15067596_15067734_15069987 5_Junction_11191_Junction_11192_Junction_11194 J002 5_Junction_10172_Junction_10173_Junction_10178 J003 3_Junction_9210_Junction_9375_Junction_10178 J003 3_Junction_6757_Junction_10003_Junction_10173_Junction_10860_Junction_11191 J002 3_Junction_11192_Junction_11434 J002 5_Junction_6728_Junction_6740_Junction_6757 J003	rrn-3.1	WBGene00004622	F31C3.9	I_+_15060401_15063349_15063525_15064995_15065139_15065333_15066122_15066780_15066822_15067390_15067401_15067402_15067596_15067734_15069987 5_Junction_11191_Junction_11192_Junction_11194 J002 5_Junction_10172_Junction_10173_Junction_10178 J003 3_Junction_9210_Junction_9375_Junction_10178 J003 3_Junction_6757_Junction_10003_Junction_10173_Junction_10860_Junction_11191 J002 3_Junction_11192_Junction_11434 J002 5_Junction_6728_Junction_6740_Junction_6757 J003																													0%							0.011541991255443%
rrn-3.1 I_+_15060401_15063349_15063525_15064995_15065139_15065333_15066122_15066780_15066822_15067390_15067401_15067402_15067596_15067734_15069987 5_Junction_11191_Junction_11192_Junction_11194 J002 5_Junction_10172_Junction_10173_Junction_10178 J003 3_Junction_9210_Junction_9375_Junction_10178 J003 3_Junction_6757_Junction_10003_Junction_10173_Junction_10860_Junction_11191 J003 3_Junction_11192_Junction_11434 J001 5_Junction_6728_Junction_6740_Junction_6757 J001	rrn-3.1	WBGene00004622	F31C3.9	I_+_15060401_15063349_15063525_15064995_15065139_15065333_15066122_15066780_15066822_15067390_15067401_15067402_15067596_15067734_15069987 5_Junction_11191_Junction_11192_Junction_11194 J002 5_Junction_10172_Junction_10173_Junction_10178 J003 3_Junction_9210_Junction_9375_Junction_10178 J003 3_Junction_6757_Junction_10003_Junction_10173_Junction_10860_Junction_11191 J003 3_Junction_11192_Junction_11434 J001 5_Junction_6728_Junction_6740_Junction_6757 J001																													0%							0.00721446598125%
rrn-3.1 I_+_15060401_15063349_15063525_15064995_15065139_15065333_15066122_15066780_15066822_15067390_15067401_15067402_15067596_15067734_15069987 5_Junction_11191_Junction_11192_Junction_11194 J002 5_Junction_10172_Junction_10173_Junction_10178 J003 3_Junction_9210_Junction_9375_Junction_10178 J003 3_Junction_6757_Junction_10003_Junction_10173_Junction_10860_Junction_11191 J003 3_Junction_11192_Junction_11434 J001 5_Junction_6728_Junction_6740_Junction_6757 J002	rrn-3.1	WBGene00004622	F31C3.9	I_+_15060401_15063349_15063525_15064995_15065139_15065333_15066122_15066780_15066822_15067390_15067401_15067402_15067596_15067734_15069987 5_Junction_11191_Junction_11192_Junction_11194 J002 5_Junction_10172_Junction_10173_Junction_10178 J003 3_Junction_9210_Junction_9375_Junction_10178 J003 3_Junction_6757_Junction_10003_Junction_10173_Junction_10860_Junction_11191 J003 3_Junction_11192_Junction_11434 J001 5_Junction_6728_Junction_6740_Junction_6757 J002																													0%							0.0040083572991825%
rrn-3.1 I_+_15060401_15063349_15063525_15064995_15065139_15065333_15066122_15066780_15066822_15067390_15067401_15067402_15067596_15067734_15069987 5_Junction_11191_Junction_11192_Junction_11194 J002 5_Junction_10172_Junction_10173_Junction_10178 J003 3_Junction_9210_Junction_9375_Junction_10178 J003 3_Junction_6757_Junction_10003_Junction_10173_Junction_10860_Junction_11191 J003 3_Junction_11192_Junction_11434 J001 5_Junction_6728_Junction_6740_Junction_6757 J003	rrn-3.1	WBGene00004622	F31C3.9	I_+_15060401_15063349_15063525_15064995_15065139_15065333_15066122_15066780_15066822_15067390_15067401_15067402_15067596_15067734_15069987 5_Junction_11191_Junction_11192_Junction_11194 J002 5_Junction_10172_Junction_10173_Junction_10178 J003 3_Junction_9210_Junction_9375_Junction_10178 J003 3_Junction_6757_Junction_10003_Junction_10173_Junction_10860_Junction_11191 J003 3_Junction_11192_Junction_11434 J001 5_Junction_6728_Junction_6740_Junction_6757 J003																													0%							0.0032061086820675%
rrn-3.1 I_+_15060401_15063349_15063525_15064995_15065139_15065333_15066122_15066780_15066822_15067390_15067401_15067402_15067596_15067734_15069987 5_Junction_11191_Junction_11192_Junction_11194 J002 5_Junction_10172_Junction_10173_Junction_10178 J003 3_Junction_9210_Junction_9375_Junction_10178 J003 3_Junction_6757_Junction_10003_Junction_10173_Junction_10860_Junction_11191 J003 3_Junction_11192_Junction_11434 J002 5_Junction_6728_Junction_6740_Junction_6757 J001	rrn-3.1	WBGene00004622	F31C3.9	I_+_15060401_15063349_15063525_15064995_15065139_15065333_15066122_15066780_15066822_15067390_15067401_15067402_15067596_15067734_15069987 5_Junction_11191_Junction_11192_Junction_11194 J002 5_Junction_10172_Junction_10173_Junction_10178 J003 3_Junction_9210_Junction_9375_Junction_10178 J003 3_Junction_6757_Junction_10003_Junction_10173_Junction_10860_Junction_11191 J003 3_Junction_11192_Junction_11434 J002 5_Junction_6728_Junction_6740_Junction_6757 J001																													0%							0.02164339794375%
rrn-3.1 I_+_15060401_15063349_15063525_15064995_15065139_15065333_15066122_15066780_15066822_15067390_15067401_15067402_15067596_15067734_15069987 5_Junction_11191_Junction_11192_Junction_11194 J002 5_Junction_10172_Junction_10173_Junction_10178 J003 3_Junction_9210_Junction_9375_Junction_10178 J003 3_Junction_6757_Junction_10003_Junction_10173_Junction_10860_Junction_11191 J003 3_Junction_11192_Junction_11434 J002 5_Junction_6728_Junction_6740_Junction_6757 J002	rrn-3.1	WBGene00004622	F31C3.9	I_+_15060401_15063349_15063525_15064995_15065139_15065333_15066122_15066780_15066822_15067390_15067401_15067402_15067596_15067734_15069987 5_Junction_11191_Junction_11192_Junction_11194 J002 5_Junction_10172_Junction_10173_Junction_10178 J003 3_Junction_9210_Junction_9375_Junction_10178 J003 3_Junction_6757_Junction_10003_Junction_10173_Junction_10860_Junction_11191 J003 3_Junction_11192_Junction_11434 J002 5_Junction_6728_Junction_6740_Junction_6757 J002																													0%							0.0120250718975475%
rrn-3.1 I_+_15060401_15063349_15063525_15064995_15065139_15065333_15066122_15066780_15066822_15067390_15067401_15067402_15067596_15067734_15069987 5_Junction_11191_Junction_11192_Junction_11194 J002 5_Junction_10172_Junction_10173_Junction_10178 J003 3_Junction_9210_Junction_9375_Junction_10178 J003 3_Junction_6757_Junction_10003_Junction_10173_Junction_10860_Junction_11191 J003 3_Junction_11192_Junction_11434 J002 5_Junction_6728_Junction_6740_Junction_6757 J003	rrn-3.1	WBGene00004622	F31C3.9	I_+_15060401_15063349_15063525_15064995_15065139_15065333_15066122_15066780_15066822_15067390_15067401_15067402_15067596_15067734_15069987 5_Junction_11191_Junction_11192_Junction_11194 J002 5_Junction_10172_Junction_10173_Junction_10178 J003 3_Junction_9210_Junction_9375_Junction_10178 J003 3_Junction_6757_Junction_10003_Junction_10173_Junction_10860_Junction_11191 J003 3_Junction_11192_Junction_11434 J002 5_Junction_6728_Junction_6740_Junction_6757 J003																													0%							0.0096183260462025%
rrn-3.1 I_+_15060401_15063349_15063525_15064995_15065139_15065333_15066122_15066780_15066822_15067390_15067401_15067402_15067596_15067734_15069987 5_Junction_11191_Junction_11192_Junction_11194 J002 5_Junction_10172_Junction_10173_Junction_10178 J003 3_Junction_9210_Junction_9375_Junction_10178 J003 3_Junction_6757_Junction_10003_Junction_10173_Junction_10860_Junction_11191 J004 3_Junction_11192_Junction_11434 J001 5_Junction_6728_Junction_6740_Junction_6757 J001	rrn-3.1	WBGene00004622	F31C3.9	I_+_15060401_15063349_15063525_15064995_15065139_15065333_15066122_15066780_15066822_15067390_15067401_15067402_15067596_15067734_15069987 5_Junction_11191_Junction_11192_Junction_11194 J002 5_Junction_10172_Junction_10173_Junction_10178 J003 3_Junction_9210_Junction_9375_Junction_10178 J003 3_Junction_6757_Junction_10003_Junction_10173_Junction_10860_Junction_11191 J004 3_Junction_11192_Junction_11434 J001 5_Junction_6728_Junction_6740_Junction_6757 J001																													0%							0.00432867958875%
rrn-3.1 I_+_15060401_15063349_15063525_15064995_15065139_15065333_15066122_15066780_15066822_15067390_15067401_15067402_15067596_15067734_15069987 5_Junction_11191_Junction_11192_Junction_11194 J002 5_Junction_10172_Junction_10173_Junction_10178 J003 3_Junction_9210_Junction_9375_Junction_10178 J003 3_Junction_6757_Junction_10003_Junction_10173_Junction_10860_Junction_11191 J004 3_Junction_11192_Junction_11434 J001 5_Junction_6728_Junction_6740_Junction_6757 J002	rrn-3.1	WBGene00004622	F31C3.9	I_+_15060401_15063349_15063525_15064995_15065139_15065333_15066122_15066780_15066822_15067390_15067401_15067402_15067596_15067734_15069987 5_Junction_11191_Junction_11192_Junction_11194 J002 5_Junction_10172_Junction_10173_Junction_10178 J003 3_Junction_9210_Junction_9375_Junction_10178 J003 3_Junction_6757_Junction_10003_Junction_10173_Junction_10860_Junction_11191 J004 3_Junction_11192_Junction_11434 J001 5_Junction_6728_Junction_6740_Junction_6757 J002																													0%							0.0024050143795095%
rrn-3.1 I_+_15060401_15063349_15063525_15064995_15065139_15065333_15066122_15066780_15066822_15067390_15067401_15067402_15067596_15067734_15069987 5_Junction_11191_Junction_11192_Junction_11194 J002 5_Junction_10172_Junction_10173_Junction_10178 J003 3_Junction_9210_Junction_9375_Junction_10178 J003 3_Junction_6757_Junction_10003_Junction_10173_Junction_10860_Junction_11191 J004 3_Junction_11192_Junction_11434 J001 5_Junction_6728_Junction_6740_Junction_6757 J003	rrn-3.1	WBGene00004622	F31C3.9	I_+_15060401_15063349_15063525_15064995_15065139_15065333_15066122_15066780_15066822_15067390_15067401_15067402_15067596_15067734_15069987 5_Junction_11191_Junction_11192_Junction_11194 J002 5_Junction_10172_Junction_10173_Junction_10178 J003 3_Junction_9210_Junction_9375_Junction_10178 J003 3_Junction_6757_Junction_10003_Junction_10173_Junction_10860_Junction_11191 J004 3_Junction_11192_Junction_11434 J001 5_Junction_6728_Junction_6740_Junction_6757 J003																													0%							0.0019236652092405%
rrn-3.1 I_+_15060401_15063349_15063525_15064995_15065139_15065333_15066122_15066780_15066822_15067390_15067401_15067402_15067596_15067734_15069987 5_Junction_11191_Junction_11192_Junction_11194 J002 5_Junction_10172_Junction_10173_Junction_10178 J003 3_Junction_9210_Junction_9375_Junction_10178 J003 3_Junction_6757_Junction_10003_Junction_10173_Junction_10860_Junction_11191 J004 3_Junction_11192_Junction_11434 J002 5_Junction_6728_Junction_6740_Junction_6757 J001	rrn-3.1	WBGene00004622	F31C3.9	I_+_15060401_15063349_15063525_15064995_15065139_15065333_15066122_15066780_15066822_15067390_15067401_15067402_15067596_15067734_15069987 5_Junction_11191_Junction_11192_Junction_11194 J002 5_Junction_10172_Junction_10173_Junction_10178 J003 3_Junction_9210_Junction_9375_Junction_10178 J003 3_Junction_6757_Junction_10003_Junction_10173_Junction_10860_Junction_11191 J004 3_Junction_11192_Junction_11434 J002 5_Junction_6728_Junction_6740_Junction_6757 J001																													0%							0.01298603876625%
rrn-3.1 I_+_15060401_15063349_15063525_15064995_15065139_15065333_15066122_15066780_15066822_15067390_15067401_15067402_15067596_15067734_15069987 5_Junction_11191_Junction_11192_Junction_11194 J002 5_Junction_10172_Junction_10173_Junction_10178 J003 3_Junction_9210_Junction_9375_Junction_10178 J003 3_Junction_6757_Junction_10003_Junction_10173_Junction_10860_Junction_11191 J004 3_Junction_11192_Junction_11434 J002 5_Junction_6728_Junction_6740_Junction_6757 J002	rrn-3.1	WBGene00004622	F31C3.9	I_+_15060401_15063349_15063525_15064995_15065139_15065333_15066122_15066780_15066822_15067390_15067401_15067402_15067596_15067734_15069987 5_Junction_11191_Junction_11192_Junction_11194 J002 5_Junction_10172_Junction_10173_Junction_10178 J003 3_Junction_9210_Junction_9375_Junction_10178 J003 3_Junction_6757_Junction_10003_Junction_10173_Junction_10860_Junction_11191 J004 3_Junction_11192_Junction_11434 J002 5_Junction_6728_Junction_6740_Junction_6757 J002																													0%							0.0072150431385285%
rrn-3.1 I_+_15060401_15063349_15063525_15064995_15065139_15065333_15066122_15066780_15066822_15067390_15067401_15067402_15067596_15067734_15069987 5_Junction_11191_Junction_11192_Junction_11194 J002 5_Junction_10172_Junction_10173_Junction_10178 J003 3_Junction_9210_Junction_9375_Junction_10178 J003 3_Junction_6757_Junction_10003_Junction_10173_Junction_10860_Junction_11191 J004 3_Junction_11192_Junction_11434 J002 5_Junction_6728_Junction_6740_Junction_6757 J003	rrn-3.1	WBGene00004622	F31C3.9	I_+_15060401_15063349_15063525_15064995_15065139_15065333_15066122_15066780_15066822_15067390_15067401_15067402_15067596_15067734_15069987 5_Junction_11191_Junction_11192_Junction_11194 J002 5_Junction_10172_Junction_10173_Junction_10178 J003 3_Junction_9210_Junction_9375_Junction_10178 J003 3_Junction_6757_Junction_10003_Junction_10173_Junction_10860_Junction_11191 J004 3_Junction_11192_Junction_11434 J002 5_Junction_6728_Junction_6740_Junction_6757 J003																													0%							0.0057709956277215%
rrn-3.1 I_+_15060401_15063349_15063525_15064995_15065139_15065333_15066122_15066780_15066822_15067390_15067401_15067402_15067596_15067734_15069987 5_Junction_11191_Junction_11192_Junction_11194 J002 5_Junction_10172_Junction_10173_Junction_10178 J003 3_Junction_9210_Junction_9375_Junction_10178 J003 3_Junction_6757_Junction_10003_Junction_10173_Junction_10860_Junction_11191 J005 3_Junction_11192_Junction_11434 J001 5_Junction_6728_Junction_6740_Junction_6757 J001	rrn-3.1	WBGene00004622	F31C3.9	I_+_15060401_15063349_15063525_15064995_15065139_15065333_15066122_15066780_15066822_15067390_15067401_15067402_15067596_15067734_15069987 5_Junction_11191_Junction_11192_Junction_11194 J002 5_Junction_10172_Junction_10173_Junction_10178 J003 3_Junction_9210_Junction_9375_Junction_10178 J003 3_Junction_6757_Junction_10003_Junction_10173_Junction_10860_Junction_11191 J005 3_Junction_11192_Junction_11434 J001 5_Junction_6728_Junction_6740_Junction_6757 J001																													0%							0.0028857863925%
rrn-3.1 I_+_15060401_15063349_15063525_15064995_15065139_15065333_15066122_15066780_15066822_15067390_15067401_15067402_15067596_15067734_15069987 5_Junction_11191_Junction_11192_Junction_11194 J002 5_Junction_10172_Junction_10173_Junction_10178 J003 3_Junction_9210_Junction_9375_Junction_10178 J003 3_Junction_6757_Junction_10003_Junction_10173_Junction_10860_Junction_11191 J005 3_Junction_11192_Junction_11434 J001 5_Junction_6728_Junction_6740_Junction_6757 J002	rrn-3.1	WBGene00004622	F31C3.9	I_+_15060401_15063349_15063525_15064995_15065139_15065333_15066122_15066780_15066822_15067390_15067401_15067402_15067596_15067734_15069987 5_Junction_11191_Junction_11192_Junction_11194 J002 5_Junction_10172_Junction_10173_Junction_10178 J003 3_Junction_9210_Junction_9375_Junction_10178 J003 3_Junction_6757_Junction_10003_Junction_10173_Junction_10860_Junction_11191 J005 3_Junction_11192_Junction_11434 J001 5_Junction_6728_Junction_6740_Junction_6757 J002																													0%							0.001603342919673%
rrn-3.1 I_+_15060401_15063349_15063525_15064995_15065139_15065333_15066122_15066780_15066822_15067390_15067401_15067402_15067596_15067734_15069987 5_Junction_11191_Junction_11192_Junction_11194 J002 5_Junction_10172_Junction_10173_Junction_10178 J003 3_Junction_9210_Junction_9375_Junction_10178 J003 3_Junction_6757_Junction_10003_Junction_10173_Junction_10860_Junction_11191 J005 3_Junction_11192_Junction_11434 J001 5_Junction_6728_Junction_6740_Junction_6757 J003	rrn-3.1	WBGene00004622	F31C3.9	I_+_15060401_15063349_15063525_15064995_15065139_15065333_15066122_15066780_15066822_15067390_15067401_15067402_15067596_15067734_15069987 5_Junction_11191_Junction_11192_Junction_11194 J002 5_Junction_10172_Junction_10173_Junction_10178 J003 3_Junction_9210_Junction_9375_Junction_10178 J003 3_Junction_6757_Junction_10003_Junction_10173_Junction_10860_Junction_11191 J005 3_Junction_11192_Junction_11434 J001 5_Junction_6728_Junction_6740_Junction_6757 J003																													0%							0.001282443472827%
rrn-3.1 I_+_15060401_15063349_15063525_15064995_15065139_15065333_15066122_15066780_15066822_15067390_15067401_15067402_15067596_15067734_15069987 5_Junction_11191_Junction_11192_Junction_11194 J002 5_Junction_10172_Junction_10173_Junction_10178 J003 3_Junction_9210_Junction_9375_Junction_10178 J003 3_Junction_6757_Junction_10003_Junction_10173_Junction_10860_Junction_11191 J005 3_Junction_11192_Junction_11434 J002 5_Junction_6728_Junction_6740_Junction_6757 J001	rrn-3.1	WBGene00004622	F31C3.9	I_+_15060401_15063349_15063525_15064995_15065139_15065333_15066122_15066780_15066822_15067390_15067401_15067402_15067596_15067734_15069987 5_Junction_11191_Junction_11192_Junction_11194 J002 5_Junction_10172_Junction_10173_Junction_10178 J003 3_Junction_9210_Junction_9375_Junction_10178 J003 3_Junction_6757_Junction_10003_Junction_10173_Junction_10860_Junction_11191 J005 3_Junction_11192_Junction_11434 J002 5_Junction_6728_Junction_6740_Junction_6757 J001																													0%							0.0086573591775%
rrn-3.1 I_+_15060401_15063349_15063525_15064995_15065139_15065333_15066122_15066780_15066822_15067390_15067401_15067402_15067596_15067734_15069987 5_Junction_11191_Junction_11192_Junction_11194 J002 5_Junction_10172_Junction_10173_Junction_10178 J003 3_Junction_9210_Junction_9375_Junction_10178 J003 3_Junction_6757_Junction_10003_Junction_10173_Junction_10860_Junction_11191 J005 3_Junction_11192_Junction_11434 J002 5_Junction_6728_Junction_6740_Junction_6757 J002	rrn-3.1	WBGene00004622	F31C3.9	I_+_15060401_15063349_15063525_15064995_15065139_15065333_15066122_15066780_15066822_15067390_15067401_15067402_15067596_15067734_15069987 5_Junction_11191_Junction_11192_Junction_11194 J002 5_Junction_10172_Junction_10173_Junction_10178 J003 3_Junction_9210_Junction_9375_Junction_10178 J003 3_Junction_6757_Junction_10003_Junction_10173_Junction_10860_Junction_11191 J005 3_Junction_11192_Junction_11434 J002 5_Junction_6728_Junction_6740_Junction_6757 J002																													0%							0.004810028759019%
rrn-3.1 I_+_15060401_15063349_15063525_15064995_15065139_15065333_15066122_15066780_15066822_15067390_15067401_15067402_15067596_15067734_15069987 5_Junction_11191_Junction_11192_Junction_11194 J002 5_Junction_10172_Junction_10173_Junction_10178 J003 3_Junction_9210_Junction_9375_Junction_10178 J003 3_Junction_6757_Junction_10003_Junction_10173_Junction_10860_Junction_11191 J005 3_Junction_11192_Junction_11434 J002 5_Junction_6728_Junction_6740_Junction_6757 J003	rrn-3.1	WBGene00004622	F31C3.9	I_+_15060401_15063349_15063525_15064995_15065139_15065333_15066122_15066780_15066822_15067390_15067401_15067402_15067596_15067734_15069987 5_Junction_11191_Junction_11192_Junction_11194 J002 5_Junction_10172_Junction_10173_Junction_10178 J003 3_Junction_9210_Junction_9375_Junction_10178 J003 3_Junction_6757_Junction_10003_Junction_10173_Junction_10860_Junction_11191 J005 3_Junction_11192_Junction_11434 J002 5_Junction_6728_Junction_6740_Junction_6757 J003																													0%							0.003847330418481%
rrn-3.1 I_+_15060401_15063349_15063525_15064995_15065139_15065333_15066122_15066780_15066822_15067390_15067401_15067402_15067596_15067734_15069987 5_Junction_11191_Junction_11192_Junction_11194 J003 5_Junction_10172_Junction_10173_Junction_10178 J001 3_Junction_9210_Junction_9375_Junction_10178 J001 3_Junction_6757_Junction_10003_Junction_10173_Junction_10860_Junction_11191 J001 3_Junction_11192_Junction_11434 J001 5_Junction_6728_Junction_6740_Junction_6757 J001	rrn-3.1	WBGene00004622	F31C3.9	I_+_15060401_15063349_15063525_15064995_15065139_15065333_15066122_15066780_15066822_15067390_15067401_15067402_15067596_15067734_15069987 5_Junction_11191_Junction_11192_Junction_11194 J003 5_Junction_10172_Junction_10173_Junction_10178 J001 3_Junction_9210_Junction_9375_Junction_10178 J001 3_Junction_6757_Junction_10003_Junction_10173_Junction_10860_Junction_11191 J001 3_Junction_11192_Junction_11434 J001 5_Junction_6728_Junction_6740_Junction_6757 J001																													0.00199183622830699%							0%
rrn-3.1 I_+_15060401_15063349_15063525_15064995_15065139_15065333_15066122_15066780_15066822_15067390_15067401_15067402_15067596_15067734_15069987 5_Junction_11191_Junction_11192_Junction_11194 J003 5_Junction_10172_Junction_10173_Junction_10178 J001 3_Junction_9210_Junction_9375_Junction_10178 J001 3_Junction_6757_Junction_10003_Junction_10173_Junction_10860_Junction_11191 J001 3_Junction_11192_Junction_11434 J001 5_Junction_6728_Junction_6740_Junction_6757 J002	rrn-3.1	WBGene00004622	F31C3.9	I_+_15060401_15063349_15063525_15064995_15065139_15065333_15066122_15066780_15066822_15067390_15067401_15067402_15067596_15067734_15069987 5_Junction_11191_Junction_11192_Junction_11194 J003 5_Junction_10172_Junction_10173_Junction_10178 J001 3_Junction_9210_Junction_9375_Junction_10178 J001 3_Junction_6757_Junction_10003_Junction_10173_Junction_10860_Junction_11191 J001 3_Junction_11192_Junction_11434 J001 5_Junction_6728_Junction_6740_Junction_6757 J002																													0.00597829837151525%							0%
rrn-3.1 I_+_15060401_15063349_15063525_15064995_15065139_15065333_15066122_15066780_15066822_15067390_15067401_15067402_15067596_15067734_15069987 5_Junction_11191_Junction_11192_Junction_11194 J003 5_Junction_10172_Junction_10173_Junction_10178 J001 3_Junction_9210_Junction_9375_Junction_10178 J001 3_Junction_6757_Junction_10003_Junction_10173_Junction_10860_Junction_11191 J001 3_Junction_11192_Junction_11434 J001 5_Junction_6728_Junction_6740_Junction_6757 J003	rrn-3.1	WBGene00004622	F31C3.9	I_+_15060401_15063349_15063525_15064995_15065139_15065333_15066122_15066780_15066822_15067390_15067401_15067402_15067596_15067734_15069987 5_Junction_11191_Junction_11192_Junction_11194 J003 5_Junction_10172_Junction_10173_Junction_10178 J001 3_Junction_9210_Junction_9375_Junction_10178 J001 3_Junction_6757_Junction_10003_Junction_10173_Junction_10860_Junction_11191 J001 3_Junction_11192_Junction_11434 J001 5_Junction_6728_Junction_6740_Junction_6757 J003																													0.0199267313428528%							0%
rrn-3.1 I_+_15060401_15063349_15063525_15064995_15065139_15065333_15066122_15066780_15066822_15067390_15067401_15067402_15067596_15067734_15069987 5_Junction_11191_Junction_11192_Junction_11194 J003 5_Junction_10172_Junction_10173_Junction_10178 J001 3_Junction_9210_Junction_9375_Junction_10178 J001 3_Junction_6757_Junction_10003_Junction_10173_Junction_10860_Junction_11191 J001 3_Junction_11192_Junction_11434 J002 5_Junction_6728_Junction_6740_Junction_6757 J001	rrn-3.1	WBGene00004622	F31C3.9	I_+_15060401_15063349_15063525_15064995_15065139_15065333_15066122_15066780_15066822_15067390_15067401_15067402_15067596_15067734_15069987 5_Junction_11191_Junction_11192_Junction_11194 J003 5_Junction_10172_Junction_10173_Junction_10178 J001 3_Junction_9210_Junction_9375_Junction_10178 J001 3_Junction_6757_Junction_10003_Junction_10173_Junction_10860_Junction_11191 J001 3_Junction_11192_Junction_11434 J002 5_Junction_6728_Junction_6740_Junction_6757 J001																													0.020902833062578%							0%
rrn-3.1 I_+_15060401_15063349_15063525_15064995_15065139_15065333_15066122_15066780_15066822_15067390_15067401_15067402_15067596_15067734_15069987 5_Junction_11191_Junction_11192_Junction_11194 J003 5_Junction_10172_Junction_10173_Junction_10178 J001 3_Junction_9210_Junction_9375_Junction_10178 J001 3_Junction_6757_Junction_10003_Junction_10173_Junction_10860_Junction_11191 J001 3_Junction_11192_Junction_11434 J002 5_Junction_6728_Junction_6740_Junction_6757 J002	rrn-3.1	WBGene00004622	F31C3.9	I_+_15060401_15063349_15063525_15064995_15065139_15065333_15066122_15066780_15066822_15067390_15067401_15067402_15067596_15067734_15069987 5_Junction_11191_Junction_11192_Junction_11194 J003 5_Junction_10172_Junction_10173_Junction_10178 J001 3_Junction_9210_Junction_9375_Junction_10178 J001 3_Junction_6757_Junction_10003_Junction_10173_Junction_10860_Junction_11191 J001 3_Junction_11192_Junction_11434 J002 5_Junction_6728_Junction_6740_Junction_6757 J002																													0.0627377748642922%							0%
rrn-3.1 I_+_15060401_15063349_15063525_15064995_15065139_15065333_15066122_15066780_15066822_15067390_15067401_15067402_15067596_15067734_15069987 5_Junction_11191_Junction_11192_Junction_11194 J003 5_Junction_10172_Junction_10173_Junction_10178 J001 3_Junction_9210_Junction_9375_Junction_10178 J001 3_Junction_6757_Junction_10003_Junction_10173_Junction_10860_Junction_11191 J001 3_Junction_11192_Junction_11434 J002 5_Junction_6728_Junction_6740_Junction_6757 J003	rrn-3.1	WBGene00004622	F31C3.9	I_+_15060401_15063349_15063525_15064995_15065139_15065333_15066122_15066780_15066822_15067390_15067401_15067402_15067596_15067734_15069987 5_Junction_11191_Junction_11192_Junction_11194 J003 5_Junction_10172_Junction_10173_Junction_10178 J001 3_Junction_9210_Junction_9375_Junction_10178 J001 3_Junction_6757_Junction_10003_Junction_10173_Junction_10860_Junction_11191 J001 3_Junction_11192_Junction_11434 J002 5_Junction_6728_Junction_6740_Junction_6757 J003																													0.209116157655455%							0%
rrn-3.1 I_+_15060401_15063349_15063525_15064995_15065139_15065333_15066122_15066780_15066822_15067390_15067401_15067402_15067596_15067734_15069987 5_Junction_11191_Junction_11192_Junction_11194 J003 5_Junction_10172_Junction_10173_Junction_10178 J001 3_Junction_9210_Junction_9375_Junction_10178 J001 3_Junction_6757_Junction_10003_Junction_10173_Junction_10860_Junction_11191 J002 3_Junction_11192_Junction_11434 J001 5_Junction_6728_Junction_6740_Junction_6757 J001	rrn-3.1	WBGene00004622	F31C3.9	I_+_15060401_15063349_15063525_15064995_15065139_15065333_15066122_15066780_15066822_15067390_15067401_15067402_15067596_15067734_15069987 5_Junction_11191_Junction_11192_Junction_11194 J003 5_Junction_10172_Junction_10173_Junction_10178 J001 3_Junction_9210_Junction_9375_Junction_10178 J001 3_Junction_6757_Junction_10003_Junction_10173_Junction_10860_Junction_11191 J002 3_Junction_11192_Junction_11434 J001 5_Junction_6728_Junction_6740_Junction_6757 J001																													0.002189765370658%							0%
rrn-3.1 I_+_15060401_15063349_15063525_15064995_15065139_15065333_15066122_15066780_15066822_15067390_15067401_15067402_15067596_15067734_15069987 5_Junction_11191_Junction_11192_Junction_11194 J003 5_Junction_10172_Junction_10173_Junction_10178 J001 3_Junction_9210_Junction_9375_Junction_10178 J001 3_Junction_6757_Junction_10003_Junction_10173_Junction_10860_Junction_11191 J002 3_Junction_11192_Junction_11434 J001 5_Junction_6728_Junction_6740_Junction_6757 J002	rrn-3.1	WBGene00004622	F31C3.9	I_+_15060401_15063349_15063525_15064995_15065139_15065333_15066122_15066780_15066822_15067390_15067401_15067402_15067596_15067734_15069987 5_Junction_11191_Junction_11192_Junction_11194 J003 5_Junction_10172_Junction_10173_Junction_10178 J001 3_Junction_9210_Junction_9375_Junction_10178 J001 3_Junction_6757_Junction_10003_Junction_10173_Junction_10860_Junction_11191 J002 3_Junction_11192_Junction_11434 J001 5_Junction_6728_Junction_6740_Junction_6757 J002																													0.00657236301025225%							0%
rrn-3.1 I_+_15060401_15063349_15063525_15064995_15065139_15065333_15066122_15066780_15066822_15067390_15067401_15067402_15067596_15067734_15069987 5_Junction_11191_Junction_11192_Junction_11194 J003 5_Junction_10172_Junction_10173_Junction_10178 J001 3_Junction_9210_Junction_9375_Junction_10178 J001 3_Junction_6757_Junction_10003_Junction_10173_Junction_10860_Junction_11191 J002 3_Junction_11192_Junction_11434 J001 5_Junction_6728_Junction_6740_Junction_6757 J003	rrn-3.1	WBGene00004622	F31C3.9	I_+_15060401_15063349_15063525_15064995_15065139_15065333_15066122_15066780_15066822_15067390_15067401_15067402_15067596_15067734_15069987 5_Junction_11191_Junction_11192_Junction_11194 J003 5_Junction_10172_Junction_10173_Junction_10178 J001 3_Junction_9210_Junction_9375_Junction_10178 J001 3_Junction_6757_Junction_10003_Junction_10173_Junction_10860_Junction_11191 J002 3_Junction_11192_Junction_11434 J001 5_Junction_6728_Junction_6740_Junction_6757 J003																													0.0219068544014147%							0%
rrn-3.1 I_+_15060401_15063349_15063525_15064995_15065139_15065333_15066122_15066780_15066822_15067390_15067401_15067402_15067596_15067734_15069987 5_Junction_11191_Junction_11192_Junction_11194 J003 5_Junction_10172_Junction_10173_Junction_10178 J001 3_Junction_9210_Junction_9375_Junction_10178 J001 3_Junction_6757_Junction_10003_Junction_10173_Junction_10860_Junction_11191 J002 3_Junction_11192_Junction_11434 J002 5_Junction_6728_Junction_6740_Junction_6757 J001	rrn-3.1	WBGene00004622	F31C3.9	I_+_15060401_15063349_15063525_15064995_15065139_15065333_15066122_15066780_15066822_15067390_15067401_15067402_15067596_15067734_15069987 5_Junction_11191_Junction_11192_Junction_11194 J003 5_Junction_10172_Junction_10173_Junction_10178 J001 3_Junction_9210_Junction_9375_Junction_10178 J001 3_Junction_6757_Junction_10003_Junction_10173_Junction_10860_Junction_11191 J002 3_Junction_11192_Junction_11434 J002 5_Junction_6728_Junction_6740_Junction_6757 J001																													0.022979951533457%							0%
rrn-3.1 I_+_15060401_15063349_15063525_15064995_15065139_15065333_15066122_15066780_15066822_15067390_15067401_15067402_15067596_15067734_15069987 5_Junction_11191_Junction_11192_Junction_11194 J003 5_Junction_10172_Junction_10173_Junction_10178 J001 3_Junction_9210_Junction_9375_Junction_10178 J001 3_Junction_6757_Junction_10003_Junction_10173_Junction_10860_Junction_11191 J002 3_Junction_11192_Junction_11434 J002 5_Junction_6728_Junction_6740_Junction_6757 J002	rrn-3.1	WBGene00004622	F31C3.9	I_+_15060401_15063349_15063525_15064995_15065139_15065333_15066122_15066780_15066822_15067390_15067401_15067402_15067596_15067734_15069987 5_Junction_11191_Junction_11192_Junction_11194 J003 5_Junction_10172_Junction_10173_Junction_10178 J001 3_Junction_9210_Junction_9375_Junction_10178 J001 3_Junction_6757_Junction_10003_Junction_10173_Junction_10860_Junction_11191 J002 3_Junction_11192_Junction_11434 J002 5_Junction_6728_Junction_6740_Junction_6757 J002																													0.0689720394064403%							0%
rrn-3.1 I_+_15060401_15063349_15063525_15064995_15065139_15065333_15066122_15066780_15066822_15067390_15067401_15067402_15067596_15067734_15069987 5_Junction_11191_Junction_11192_Junction_11194 J003 5_Junction_10172_Junction_10173_Junction_10178 J001 3_Junction_9210_Junction_9375_Junction_10178 J001 3_Junction_6757_Junction_10003_Junction_10173_Junction_10860_Junction_11191 J002 3_Junction_11192_Junction_11434 J002 5_Junction_6728_Junction_6740_Junction_6757 J003	rrn-3.1	WBGene00004622	F31C3.9	I_+_15060401_15063349_15063525_15064995_15065139_15065333_15066122_15066780_15066822_15067390_15067401_15067402_15067596_15067734_15069987 5_Junction_11191_Junction_11192_Junction_11194 J003 5_Junction_10172_Junction_10173_Junction_10178 J001 3_Junction_9210_Junction_9375_Junction_10178 J001 3_Junction_6757_Junction_10003_Junction_10173_Junction_10860_Junction_11191 J002 3_Junction_11192_Junction_11434 J002 5_Junction_6728_Junction_6740_Junction_6757 J003																													0.229896069752778%							0%
rrn-3.1 I_+_15060401_15063349_15063525_15064995_15065139_15065333_15066122_15066780_15066822_15067390_15067401_15067402_15067596_15067734_15069987 5_Junction_11191_Junction_11192_Junction_11194 J003 5_Junction_10172_Junction_10173_Junction_10178 J001 3_Junction_9210_Junction_9375_Junction_10178 J001 3_Junction_6757_Junction_10003_Junction_10173_Junction_10860_Junction_11191 J003 3_Junction_11192_Junction_11434 J001 5_Junction_6728_Junction_6740_Junction_6757 J001	rrn-3.1	WBGene00004622	F31C3.9	I_+_15060401_15063349_15063525_15064995_15065139_15065333_15066122_15066780_15066822_15067390_15067401_15067402_15067596_15067734_15069987 5_Junction_11191_Junction_11192_Junction_11194 J003 5_Junction_10172_Junction_10173_Junction_10178 J001 3_Junction_9210_Junction_9375_Junction_10178 J001 3_Junction_6757_Junction_10003_Junction_10173_Junction_10860_Junction_11191 J003 3_Junction_11192_Junction_11434 J001 5_Junction_6728_Junction_6740_Junction_6757 J001																													0.003583632570313%							0%
rrn-3.1 I_+_15060401_15063349_15063525_15064995_15065139_15065333_15066122_15066780_15066822_15067390_15067401_15067402_15067596_15067734_15069987 5_Junction_11191_Junction_11192_Junction_11194 J003 5_Junction_10172_Junction_10173_Junction_10178 J001 3_Junction_9210_Junction_9375_Junction_10178 J001 3_Junction_6757_Junction_10003_Junction_10173_Junction_10860_Junction_11191 J003 3_Junction_11192_Junction_11434 J001 5_Junction_6728_Junction_6740_Junction_6757 J002	rrn-3.1	WBGene00004622	F31C3.9	I_+_15060401_15063349_15063525_15064995_15065139_15065333_15066122_15066780_15066822_15067390_15067401_15067402_15067596_15067734_15069987 5_Junction_11191_Junction_11192_Junction_11194 J003 5_Junction_10172_Junction_10173_Junction_10178 J001 3_Junction_9210_Junction_9375_Junction_10178 J001 3_Junction_6757_Junction_10003_Junction_10173_Junction_10860_Junction_11191 J003 3_Junction_11192_Junction_11434 J001 5_Junction_6728_Junction_6740_Junction_6757 J002																													0.0107559168041747%							0%
rrn-3.1 I_+_15060401_15063349_15063525_15064995_15065139_15065333_15066122_15066780_15066822_15067390_15067401_15067402_15067596_15067734_15069987 5_Junction_11191_Junction_11192_Junction_11194 J003 5_Junction_10172_Junction_10173_Junction_10178 J001 3_Junction_9210_Junction_9375_Junction_10178 J001 3_Junction_6757_Junction_10003_Junction_10173_Junction_10860_Junction_11191 J003 3_Junction_11192_Junction_11434 J001 5_Junction_6728_Junction_6740_Junction_6757 J003	rrn-3.1	WBGene00004622	F31C3.9	I_+_15060401_15063349_15063525_15064995_15065139_15065333_15066122_15066780_15066822_15067390_15067401_15067402_15067596_15067734_15069987 5_Junction_11191_Junction_11192_Junction_11194 J003 5_Junction_10172_Junction_10173_Junction_10178 J001 3_Junction_9210_Junction_9375_Junction_10178 J001 3_Junction_6757_Junction_10003_Junction_10173_Junction_10860_Junction_11191 J003 3_Junction_11192_Junction_11434 J001 5_Junction_6728_Junction_6740_Junction_6757 J003																													0.0358513829828372%							0%
rrn-3.1 I_+_15060401_15063349_15063525_15064995_15065139_15065333_15066122_15066780_15066822_15067390_15067401_15067402_15067596_15067734_15069987 5_Junction_11191_Junction_11192_Junction_11194 J003 5_Junction_10172_Junction_10173_Junction_10178 J001 3_Junction_9210_Junction_9375_Junction_10178 J001 3_Junction_6757_Junction_10003_Junction_10173_Junction_10860_Junction_11191 J003 3_Junction_11192_Junction_11434 J002 5_Junction_6728_Junction_6740_Junction_6757 J001	rrn-3.1	WBGene00004622	F31C3.9	I_+_15060401_15063349_15063525_15064995_15065139_15065333_15066122_15066780_15066822_15067390_15067401_15067402_15067596_15067734_15069987 5_Junction_11191_Junction_11192_Junction_11194 J003 5_Junction_10172_Junction_10173_Junction_10178 J001 3_Junction_9210_Junction_9375_Junction_10178 J001 3_Junction_6757_Junction_10003_Junction_10173_Junction_10860_Junction_11191 J003 3_Junction_11192_Junction_11434 J002 5_Junction_6728_Junction_6740_Junction_6757 J001																													0.037607546398802%							0%
rrn-3.1 I_+_15060401_15063349_15063525_15064995_15065139_15065333_15066122_15066780_15066822_15067390_15067401_15067402_15067596_15067734_15069987 5_Junction_11191_Junction_11192_Junction_11194 J003 5_Junction_10172_Junction_10173_Junction_10178 J001 3_Junction_9210_Junction_9375_Junction_10178 J001 3_Junction_6757_Junction_10003_Junction_10173_Junction_10860_Junction_11191 J003 3_Junction_11192_Junction_11434 J002 5_Junction_6728_Junction_6740_Junction_6757 J002	rrn-3.1	WBGene00004622	F31C3.9	I_+_15060401_15063349_15063525_15064995_15065139_15065333_15066122_15066780_15066822_15067390_15067401_15067402_15067596_15067734_15069987 5_Junction_11191_Junction_11192_Junction_11194 J003 5_Junction_10172_Junction_10173_Junction_10178 J001 3_Junction_9210_Junction_9375_Junction_10178 J001 3_Junction_6757_Junction_10003_Junction_10173_Junction_10860_Junction_11191 J003 3_Junction_11192_Junction_11434 J002 5_Junction_6728_Junction_6740_Junction_6757 J002																													0.112875310830018%							0%
rrn-3.1 I_+_15060401_15063349_15063525_15064995_15065139_15065333_15066122_15066780_15066822_15067390_15067401_15067402_15067596_15067734_15069987 5_Junction_11191_Junction_11192_Junction_11194 J003 5_Junction_10172_Junction_10173_Junction_10178 J001 3_Junction_9210_Junction_9375_Junction_10178 J001 3_Junction_6757_Junction_10003_Junction_10173_Junction_10860_Junction_11191 J003 3_Junction_11192_Junction_11434 J002 5_Junction_6728_Junction_6740_Junction_6757 J003	rrn-3.1	WBGene00004622	F31C3.9	I_+_15060401_15063349_15063525_15064995_15065139_15065333_15066122_15066780_15066822_15067390_15067401_15067402_15067596_15067734_15069987 5_Junction_11191_Junction_11192_Junction_11194 J003 5_Junction_10172_Junction_10173_Junction_10178 J001 3_Junction_9210_Junction_9375_Junction_10178 J001 3_Junction_6757_Junction_10003_Junction_10173_Junction_10860_Junction_11191 J003 3_Junction_11192_Junction_11434 J002 5_Junction_6728_Junction_6740_Junction_6757 J003																													0.376233478888855%							0%
rrn-3.1 I_+_15060401_15063349_15063525_15064995_15065139_15065333_15066122_15066780_15066822_15067390_15067401_15067402_15067596_15067734_15069987 5_Junction_11191_Junction_11192_Junction_11194 J003 5_Junction_10172_Junction_10173_Junction_10178 J001 3_Junction_9210_Junction_9375_Junction_10178 J001 3_Junction_6757_Junction_10003_Junction_10173_Junction_10860_Junction_11191 J004 3_Junction_11192_Junction_11434 J001 5_Junction_6728_Junction_6740_Junction_6757 J001	rrn-3.1	WBGene00004622	F31C3.9	I_+_15060401_15063349_15063525_15064995_15065139_15065333_15066122_15066780_15066822_15067390_15067401_15067402_15067596_15067734_15069987 5_Junction_11191_Junction_11192_Junction_11194 J003 5_Junction_10172_Junction_10173_Junction_10178 J001 3_Junction_9210_Junction_9375_Junction_10178 J001 3_Junction_6757_Junction_10003_Junction_10173_Junction_10860_Junction_11191 J004 3_Junction_11192_Junction_11434 J001 5_Junction_6728_Junction_6740_Junction_6757 J001																													0.00398227858941433%							0%
rrn-3.1 I_+_15060401_15063349_15063525_15064995_15065139_15065333_15066122_15066780_15066822_15067390_15067401_15067402_15067596_15067734_15069987 5_Junction_11191_Junction_11192_Junction_11194 J003 5_Junction_10172_Junction_10173_Junction_10178 J001 3_Junction_9210_Junction_9375_Junction_10178 J001 3_Junction_6757_Junction_10003_Junction_10173_Junction_10860_Junction_11191 J004 3_Junction_11192_Junction_11434 J001 5_Junction_6728_Junction_6740_Junction_6757 J002	rrn-3.1	WBGene00004622	F31C3.9	I_+_15060401_15063349_15063525_15064995_15065139_15065333_15066122_15066780_15066822_15067390_15067401_15067402_15067596_15067734_15069987 5_Junction_11191_Junction_11192_Junction_11194 J003 5_Junction_10172_Junction_10173_Junction_10178 J001 3_Junction_9210_Junction_9375_Junction_10178 J001 3_Junction_6757_Junction_10003_Junction_10173_Junction_10860_Junction_11191 J004 3_Junction_11192_Junction_11434 J001 5_Junction_6728_Junction_6740_Junction_6757 J002																													0.0119524131892366%							0%
rrn-3.1 I_+_15060401_15063349_15063525_15064995_15065139_15065333_15066122_15066780_15066822_15067390_15067401_15067402_15067596_15067734_15069987 5_Junction_11191_Junction_11192_Junction_11194 J003 5_Junction_10172_Junction_10173_Junction_10178 J001 3_Junction_9210_Junction_9375_Junction_10178 J001 3_Junction_6757_Junction_10003_Junction_10173_Junction_10860_Junction_11191 J004 3_Junction_11192_Junction_11434 J001 5_Junction_6728_Junction_6740_Junction_6757 J003	rrn-3.1	WBGene00004622	F31C3.9	I_+_15060401_15063349_15063525_15064995_15065139_15065333_15066122_15066780_15066822_15067390_15067401_15067402_15067596_15067734_15069987 5_Junction_11191_Junction_11192_Junction_11194 J003 5_Junction_10172_Junction_10173_Junction_10178 J001 3_Junction_9210_Junction_9375_Junction_10178 J001 3_Junction_6757_Junction_10003_Junction_10173_Junction_10860_Junction_11191 J004 3_Junction_11192_Junction_11434 J001 5_Junction_6728_Junction_6740_Junction_6757 J003																													0.0398395181571241%							0%
rrn-3.1 I_+_15060401_15063349_15063525_15064995_15065139_15065333_15066122_15066780_15066822_15067390_15067401_15067402_15067596_15067734_15069987 5_Junction_11191_Junction_11192_Junction_11194 J003 5_Junction_10172_Junction_10173_Junction_10178 J001 3_Junction_9210_Junction_9375_Junction_10178 J001 3_Junction_6757_Junction_10003_Junction_10173_Junction_10860_Junction_11191 J004 3_Junction_11192_Junction_11434 J002 5_Junction_6728_Junction_6740_Junction_6757 J001	rrn-3.1	WBGene00004622	F31C3.9	I_+_15060401_15063349_15063525_15064995_15065139_15065333_15066122_15066780_15066822_15067390_15067401_15067402_15067596_15067734_15069987 5_Junction_11191_Junction_11192_Junction_11194 J003 5_Junction_10172_Junction_10173_Junction_10178 J001 3_Junction_9210_Junction_9375_Junction_10178 J001 3_Junction_6757_Junction_10003_Junction_10173_Junction_10860_Junction_11191 J004 3_Junction_11192_Junction_11434 J002 5_Junction_6728_Junction_6740_Junction_6757 J001																													0.0417910385302907%							0%
rrn-3.1 I_+_15060401_15063349_15063525_15064995_15065139_15065333_15066122_15066780_15066822_15067390_15067401_15067402_15067596_15067734_15069987 5_Junction_11191_Junction_11192_Junction_11194 J003 5_Junction_10172_Junction_10173_Junction_10178 J001 3_Junction_9210_Junction_9375_Junction_10178 J001 3_Junction_6757_Junction_10003_Junction_10173_Junction_10860_Junction_11191 J004 3_Junction_11192_Junction_11434 J002 5_Junction_6728_Junction_6740_Junction_6757 J002	rrn-3.1	WBGene00004622	F31C3.9	I_+_15060401_15063349_15063525_15064995_15065139_15065333_15066122_15066780_15066822_15067390_15067401_15067402_15067596_15067734_15069987 5_Junction_11191_Junction_11192_Junction_11194 J003 5_Junction_10172_Junction_10173_Junction_10178 J001 3_Junction_9210_Junction_9375_Junction_10178 J001 3_Junction_6757_Junction_10003_Junction_10173_Junction_10860_Junction_11191 J004 3_Junction_11192_Junction_11434 J002 5_Junction_6728_Junction_6740_Junction_6757 J002																													0.125431646457161%							0%
rrn-3.1 I_+_15060401_15063349_15063525_15064995_15065139_15065333_15066122_15066780_15066822_15067390_15067401_15067402_15067596_15067734_15069987 5_Junction_11191_Junction_11192_Junction_11194 J003 5_Junction_10172_Junction_10173_Junction_10178 J001 3_Junction_9210_Junction_9375_Junction_10178 J001 3_Junction_6757_Junction_10003_Junction_10173_Junction_10860_Junction_11191 J004 3_Junction_11192_Junction_11434 J002 5_Junction_6728_Junction_6740_Junction_6757 J003	rrn-3.1	WBGene00004622	F31C3.9	I_+_15060401_15063349_15063525_15064995_15065139_15065333_15066122_15066780_15066822_15067390_15067401_15067402_15067596_15067734_15069987 5_Junction_11191_Junction_11192_Junction_11194 J003 5_Junction_10172_Junction_10173_Junction_10178 J001 3_Junction_9210_Junction_9375_Junction_10178 J001 3_Junction_6757_Junction_10003_Junction_10173_Junction_10860_Junction_11191 J004 3_Junction_11192_Junction_11434 J002 5_Junction_6728_Junction_6740_Junction_6757 J003																													0.418085977901773%							0%
rrn-3.1 I_+_15060401_15063349_15063525_15064995_15065139_15065333_15066122_15066780_15066822_15067390_15067401_15067402_15067596_15067734_15069987 5_Junction_11191_Junction_11192_Junction_11194 J003 5_Junction_10172_Junction_10173_Junction_10178 J001 3_Junction_9210_Junction_9375_Junction_10178 J001 3_Junction_6757_Junction_10003_Junction_10173_Junction_10860_Junction_11191 J005 3_Junction_11192_Junction_11434 J001 5_Junction_6728_Junction_6740_Junction_6757 J001	rrn-3.1	WBGene00004622	F31C3.9	I_+_15060401_15063349_15063525_15064995_15065139_15065333_15066122_15066780_15066822_15067390_15067401_15067402_15067596_15067734_15069987 5_Junction_11191_Junction_11192_Junction_11194 J003 5_Junction_10172_Junction_10173_Junction_10178 J001 3_Junction_9210_Junction_9375_Junction_10178 J001 3_Junction_6757_Junction_10003_Junction_10173_Junction_10860_Junction_11191 J005 3_Junction_11192_Junction_11434 J001 5_Junction_6728_Junction_6740_Junction_6757 J001																													0.002189765370658%							0%
rrn-3.1 I_+_15060401_15063349_15063525_15064995_15065139_15065333_15066122_15066780_15066822_15067390_15067401_15067402_15067596_15067734_15069987 5_Junction_11191_Junction_11192_Junction_11194 J003 5_Junction_10172_Junction_10173_Junction_10178 J001 3_Junction_9210_Junction_9375_Junction_10178 J001 3_Junction_6757_Junction_10003_Junction_10173_Junction_10860_Junction_11191 J005 3_Junction_11192_Junction_11434 J001 5_Junction_6728_Junction_6740_Junction_6757 J002	rrn-3.1	WBGene00004622	F31C3.9	I_+_15060401_15063349_15063525_15064995_15065139_15065333_15066122_15066780_15066822_15067390_15067401_15067402_15067596_15067734_15069987 5_Junction_11191_Junction_11192_Junction_11194 J003 5_Junction_10172_Junction_10173_Junction_10178 J001 3_Junction_9210_Junction_9375_Junction_10178 J001 3_Junction_6757_Junction_10003_Junction_10173_Junction_10860_Junction_11191 J005 3_Junction_11192_Junction_11434 J001 5_Junction_6728_Junction_6740_Junction_6757 J002																													0.00657236301025225%							0%
rrn-3.1 I_+_15060401_15063349_15063525_15064995_15065139_15065333_15066122_15066780_15066822_15067390_15067401_15067402_15067596_15067734_15069987 5_Junction_11191_Junction_11192_Junction_11194 J003 5_Junction_10172_Junction_10173_Junction_10178 J001 3_Junction_9210_Junction_9375_Junction_10178 J001 3_Junction_6757_Junction_10003_Junction_10173_Junction_10860_Junction_11191 J005 3_Junction_11192_Junction_11434 J001 5_Junction_6728_Junction_6740_Junction_6757 J003	rrn-3.1	WBGene00004622	F31C3.9	I_+_15060401_15063349_15063525_15064995_15065139_15065333_15066122_15066780_15066822_15067390_15067401_15067402_15067596_15067734_15069987 5_Junction_11191_Junction_11192_Junction_11194 J003 5_Junction_10172_Junction_10173_Junction_10178 J001 3_Junction_9210_Junction_9375_Junction_10178 J001 3_Junction_6757_Junction_10003_Junction_10173_Junction_10860_Junction_11191 J005 3_Junction_11192_Junction_11434 J001 5_Junction_6728_Junction_6740_Junction_6757 J003																													0.0219068544014147%							0%
rrn-3.1 I_+_15060401_15063349_15063525_15064995_15065139_15065333_15066122_15066780_15066822_15067390_15067401_15067402_15067596_15067734_15069987 5_Junction_11191_Junction_11192_Junction_11194 J003 5_Junction_10172_Junction_10173_Junction_10178 J001 3_Junction_9210_Junction_9375_Junction_10178 J001 3_Junction_6757_Junction_10003_Junction_10173_Junction_10860_Junction_11191 J005 3_Junction_11192_Junction_11434 J002 5_Junction_6728_Junction_6740_Junction_6757 J001	rrn-3.1	WBGene00004622	F31C3.9	I_+_15060401_15063349_15063525_15064995_15065139_15065333_15066122_15066780_15066822_15067390_15067401_15067402_15067596_15067734_15069987 5_Junction_11191_Junction_11192_Junction_11194 J003 5_Junction_10172_Junction_10173_Junction_10178 J001 3_Junction_9210_Junction_9375_Junction_10178 J001 3_Junction_6757_Junction_10003_Junction_10173_Junction_10860_Junction_11191 J005 3_Junction_11192_Junction_11434 J002 5_Junction_6728_Junction_6740_Junction_6757 J001																													0.022979951533457%							0%
rrn-3.1 I_+_15060401_15063349_15063525_15064995_15065139_15065333_15066122_15066780_15066822_15067390_15067401_15067402_15067596_15067734_15069987 5_Junction_11191_Junction_11192_Junction_11194 J003 5_Junction_10172_Junction_10173_Junction_10178 J001 3_Junction_9210_Junction_9375_Junction_10178 J001 3_Junction_6757_Junction_10003_Junction_10173_Junction_10860_Junction_11191 J005 3_Junction_11192_Junction_11434 J002 5_Junction_6728_Junction_6740_Junction_6757 J002	rrn-3.1	WBGene00004622	F31C3.9	I_+_15060401_15063349_15063525_15064995_15065139_15065333_15066122_15066780_15066822_15067390_15067401_15067402_15067596_15067734_15069987 5_Junction_11191_Junction_11192_Junction_11194 J003 5_Junction_10172_Junction_10173_Junction_10178 J001 3_Junction_9210_Junction_9375_Junction_10178 J001 3_Junction_6757_Junction_10003_Junction_10173_Junction_10860_Junction_11191 J005 3_Junction_11192_Junction_11434 J002 5_Junction_6728_Junction_6740_Junction_6757 J002																													0.0689720394064403%							0%
rrn-3.1 I_+_15060401_15063349_15063525_15064995_15065139_15065333_15066122_15066780_15066822_15067390_15067401_15067402_15067596_15067734_15069987 5_Junction_11191_Junction_11192_Junction_11194 J003 5_Junction_10172_Junction_10173_Junction_10178 J001 3_Junction_9210_Junction_9375_Junction_10178 J001 3_Junction_6757_Junction_10003_Junction_10173_Junction_10860_Junction_11191 J005 3_Junction_11192_Junction_11434 J002 5_Junction_6728_Junction_6740_Junction_6757 J003	rrn-3.1	WBGene00004622	F31C3.9	I_+_15060401_15063349_15063525_15064995_15065139_15065333_15066122_15066780_15066822_15067390_15067401_15067402_15067596_15067734_15069987 5_Junction_11191_Junction_11192_Junction_11194 J003 5_Junction_10172_Junction_10173_Junction_10178 J001 3_Junction_9210_Junction_9375_Junction_10178 J001 3_Junction_6757_Junction_10003_Junction_10173_Junction_10860_Junction_11191 J005 3_Junction_11192_Junction_11434 J002 5_Junction_6728_Junction_6740_Junction_6757 J003																													0.229896069752778%							0%
rrn-3.1 I_+_15060401_15063349_15063525_15064995_15065139_15065333_15066122_15066780_15066822_15067390_15067401_15067402_15067596_15067734_15069987 5_Junction_11191_Junction_11192_Junction_11194 J003 5_Junction_10172_Junction_10173_Junction_10178 J001 3_Junction_9210_Junction_9375_Junction_10178 J002 3_Junction_6757_Junction_10003_Junction_10173_Junction_10860_Junction_11191 J001 3_Junction_11192_Junction_11434 J001 5_Junction_6728_Junction_6740_Junction_6757 J001	rrn-3.1	WBGene00004622	F31C3.9	I_+_15060401_15063349_15063525_15064995_15065139_15065333_15066122_15066780_15066822_15067390_15067401_15067402_15067596_15067734_15069987 5_Junction_11191_Junction_11192_Junction_11194 J003 5_Junction_10172_Junction_10173_Junction_10178 J001 3_Junction_9210_Junction_9375_Junction_10178 J002 3_Junction_6757_Junction_10003_Junction_10173_Junction_10860_Junction_11191 J001 3_Junction_11192_Junction_11434 J001 5_Junction_6728_Junction_6740_Junction_6757 J001																													0.000663945409435665%							0%
rrn-3.1 I_+_15060401_15063349_15063525_15064995_15065139_15065333_15066122_15066780_15066822_15067390_15067401_15067402_15067596_15067734_15069987 5_Junction_11191_Junction_11192_Junction_11194 J003 5_Junction_10172_Junction_10173_Junction_10178 J001 3_Junction_9210_Junction_9375_Junction_10178 J002 3_Junction_6757_Junction_10003_Junction_10173_Junction_10860_Junction_11191 J001 3_Junction_11192_Junction_11434 J001 5_Junction_6728_Junction_6740_Junction_6757 J002	rrn-3.1	WBGene00004622	F31C3.9	I_+_15060401_15063349_15063525_15064995_15065139_15065333_15066122_15066780_15066822_15067390_15067401_15067402_15067596_15067734_15069987 5_Junction_11191_Junction_11192_Junction_11194 J003 5_Junction_10172_Junction_10173_Junction_10178 J001 3_Junction_9210_Junction_9375_Junction_10178 J002 3_Junction_6757_Junction_10003_Junction_10173_Junction_10860_Junction_11191 J001 3_Junction_11192_Junction_11434 J001 5_Junction_6728_Junction_6740_Junction_6757 J002																													0.00199276612383842%							0%
rrn-3.1 I_+_15060401_15063349_15063525_15064995_15065139_15065333_15066122_15066780_15066822_15067390_15067401_15067402_15067596_15067734_15069987 5_Junction_11191_Junction_11192_Junction_11194 J003 5_Junction_10172_Junction_10173_Junction_10178 J001 3_Junction_9210_Junction_9375_Junction_10178 J002 3_Junction_6757_Junction_10003_Junction_10173_Junction_10860_Junction_11191 J001 3_Junction_11192_Junction_11434 J001 5_Junction_6728_Junction_6740_Junction_6757 J003	rrn-3.1	WBGene00004622	F31C3.9	I_+_15060401_15063349_15063525_15064995_15065139_15065333_15066122_15066780_15066822_15067390_15067401_15067402_15067596_15067734_15069987 5_Junction_11191_Junction_11192_Junction_11194 J003 5_Junction_10172_Junction_10173_Junction_10178 J001 3_Junction_9210_Junction_9375_Junction_10178 J002 3_Junction_6757_Junction_10003_Junction_10173_Junction_10860_Junction_11191 J001 3_Junction_11192_Junction_11434 J001 5_Junction_6728_Junction_6740_Junction_6757 J003																													0.00664224378095092%							0%
rrn-3.1 I_+_15060401_15063349_15063525_15064995_15065139_15065333_15066122_15066780_15066822_15067390_15067401_15067402_15067596_15067734_15069987 5_Junction_11191_Junction_11192_Junction_11194 J003 5_Junction_10172_Junction_10173_Junction_10178 J001 3_Junction_9210_Junction_9375_Junction_10178 J002 3_Junction_6757_Junction_10003_Junction_10173_Junction_10860_Junction_11191 J001 3_Junction_11192_Junction_11434 J002 5_Junction_6728_Junction_6740_Junction_6757 J001	rrn-3.1	WBGene00004622	F31C3.9	I_+_15060401_15063349_15063525_15064995_15065139_15065333_15066122_15066780_15066822_15067390_15067401_15067402_15067596_15067734_15069987 5_Junction_11191_Junction_11192_Junction_11194 J003 5_Junction_10172_Junction_10173_Junction_10178 J001 3_Junction_9210_Junction_9375_Junction_10178 J002 3_Junction_6757_Junction_10003_Junction_10173_Junction_10860_Junction_11191 J001 3_Junction_11192_Junction_11434 J002 5_Junction_6728_Junction_6740_Junction_6757 J001																													0.00696761102085933%							0%
rrn-3.1 I_+_15060401_15063349_15063525_15064995_15065139_15065333_15066122_15066780_15066822_15067390_15067401_15067402_15067596_15067734_15069987 5_Junction_11191_Junction_11192_Junction_11194 J003 5_Junction_10172_Junction_10173_Junction_10178 J001 3_Junction_9210_Junction_9375_Junction_10178 J002 3_Junction_6757_Junction_10003_Junction_10173_Junction_10860_Junction_11191 J001 3_Junction_11192_Junction_11434 J002 5_Junction_6728_Junction_6740_Junction_6757 J002	rrn-3.1	WBGene00004622	F31C3.9	I_+_15060401_15063349_15063525_15064995_15065139_15065333_15066122_15066780_15066822_15067390_15067401_15067402_15067596_15067734_15069987 5_Junction_11191_Junction_11192_Junction_11194 J003 5_Junction_10172_Junction_10173_Junction_10178 J001 3_Junction_9210_Junction_9375_Junction_10178 J002 3_Junction_6757_Junction_10003_Junction_10173_Junction_10860_Junction_11191 J001 3_Junction_11192_Junction_11434 J002 5_Junction_6728_Junction_6740_Junction_6757 J002																													0.0209125916214307%							0%
rrn-3.1 I_+_15060401_15063349_15063525_15064995_15065139_15065333_15066122_15066780_15066822_15067390_15067401_15067402_15067596_15067734_15069987 5_Junction_11191_Junction_11192_Junction_11194 J003 5_Junction_10172_Junction_10173_Junction_10178 J001 3_Junction_9210_Junction_9375_Junction_10178 J002 3_Junction_6757_Junction_10003_Junction_10173_Junction_10860_Junction_11191 J001 3_Junction_11192_Junction_11434 J002 5_Junction_6728_Junction_6740_Junction_6757 J003	rrn-3.1	WBGene00004622	F31C3.9	I_+_15060401_15063349_15063525_15064995_15065139_15065333_15066122_15066780_15066822_15067390_15067401_15067402_15067596_15067734_15069987 5_Junction_11191_Junction_11192_Junction_11194 J003 5_Junction_10172_Junction_10173_Junction_10178 J001 3_Junction_9210_Junction_9375_Junction_10178 J002 3_Junction_6757_Junction_10003_Junction_10173_Junction_10860_Junction_11191 J001 3_Junction_11192_Junction_11434 J002 5_Junction_6728_Junction_6740_Junction_6757 J003																													0.0697053858851516%							0%
rrn-3.1 I_+_15060401_15063349_15063525_15064995_15065139_15065333_15066122_15066780_15066822_15067390_15067401_15067402_15067596_15067734_15069987 5_Junction_11191_Junction_11192_Junction_11194 J003 5_Junction_10172_Junction_10173_Junction_10178 J001 3_Junction_9210_Junction_9375_Junction_10178 J002 3_Junction_6757_Junction_10003_Junction_10173_Junction_10860_Junction_11191 J002 3_Junction_11192_Junction_11434 J001 5_Junction_6728_Junction_6740_Junction_6757 J001	rrn-3.1	WBGene00004622	F31C3.9	I_+_15060401_15063349_15063525_15064995_15065139_15065333_15066122_15066780_15066822_15067390_15067401_15067402_15067596_15067734_15069987 5_Junction_11191_Junction_11192_Junction_11194 J003 5_Junction_10172_Junction_10173_Junction_10178 J001 3_Junction_9210_Junction_9375_Junction_10178 J002 3_Junction_6757_Junction_10003_Junction_10173_Junction_10860_Junction_11191 J002 3_Junction_11192_Junction_11434 J001 5_Junction_6728_Junction_6740_Junction_6757 J001																													0.000729921790219335%							0%
rrn-3.1 I_+_15060401_15063349_15063525_15064995_15065139_15065333_15066122_15066780_15066822_15067390_15067401_15067402_15067596_15067734_15069987 5_Junction_11191_Junction_11192_Junction_11194 J003 5_Junction_10172_Junction_10173_Junction_10178 J001 3_Junction_9210_Junction_9375_Junction_10178 J002 3_Junction_6757_Junction_10003_Junction_10173_Junction_10860_Junction_11191 J002 3_Junction_11192_Junction_11434 J001 5_Junction_6728_Junction_6740_Junction_6757 J002	rrn-3.1	WBGene00004622	F31C3.9	I_+_15060401_15063349_15063525_15064995_15065139_15065333_15066122_15066780_15066822_15067390_15067401_15067402_15067596_15067734_15069987 5_Junction_11191_Junction_11192_Junction_11194 J003 5_Junction_10172_Junction_10173_Junction_10178 J001 3_Junction_9210_Junction_9375_Junction_10178 J002 3_Junction_6757_Junction_10003_Junction_10173_Junction_10860_Junction_11191 J002 3_Junction_11192_Junction_11434 J001 5_Junction_6728_Junction_6740_Junction_6757 J002																													0.00219078767008408%							0%
rrn-3.1 I_+_15060401_15063349_15063525_15064995_15065139_15065333_15066122_15066780_15066822_15067390_15067401_15067402_15067596_15067734_15069987 5_Junction_11191_Junction_11192_Junction_11194 J003 5_Junction_10172_Junction_10173_Junction_10178 J001 3_Junction_9210_Junction_9375_Junction_10178 J002 3_Junction_6757_Junction_10003_Junction_10173_Junction_10860_Junction_11191 J002 3_Junction_11192_Junction_11434 J001 5_Junction_6728_Junction_6740_Junction_6757 J003	rrn-3.1	WBGene00004622	F31C3.9	I_+_15060401_15063349_15063525_15064995_15065139_15065333_15066122_15066780_15066822_15067390_15067401_15067402_15067596_15067734_15069987 5_Junction_11191_Junction_11192_Junction_11194 J003 5_Junction_10172_Junction_10173_Junction_10178 J001 3_Junction_9210_Junction_9375_Junction_10178 J002 3_Junction_6757_Junction_10003_Junction_10173_Junction_10860_Junction_11191 J002 3_Junction_11192_Junction_11434 J001 5_Junction_6728_Junction_6740_Junction_6757 J003																													0.00730228480047158%							0%
rrn-3.1 I_+_15060401_15063349_15063525_15064995_15065139_15065333_15066122_15066780_15066822_15067390_15067401_15067402_15067596_15067734_15069987 5_Junction_11191_Junction_11192_Junction_11194 J003 5_Junction_10172_Junction_10173_Junction_10178 J001 3_Junction_9210_Junction_9375_Junction_10178 J002 3_Junction_6757_Junction_10003_Junction_10173_Junction_10860_Junction_11191 J002 3_Junction_11192_Junction_11434 J002 5_Junction_6728_Junction_6740_Junction_6757 J001	rrn-3.1	WBGene00004622	F31C3.9	I_+_15060401_15063349_15063525_15064995_15065139_15065333_15066122_15066780_15066822_15067390_15067401_15067402_15067596_15067734_15069987 5_Junction_11191_Junction_11192_Junction_11194 J003 5_Junction_10172_Junction_10173_Junction_10178 J001 3_Junction_9210_Junction_9375_Junction_10178 J002 3_Junction_6757_Junction_10003_Junction_10173_Junction_10860_Junction_11191 J002 3_Junction_11192_Junction_11434 J002 5_Junction_6728_Junction_6740_Junction_6757 J001																													0.00765998384448566%							0%
rrn-3.1 I_+_15060401_15063349_15063525_15064995_15065139_15065333_15066122_15066780_15066822_15067390_15067401_15067402_15067596_15067734_15069987 5_Junction_11191_Junction_11192_Junction_11194 J003 5_Junction_10172_Junction_10173_Junction_10178 J001 3_Junction_9210_Junction_9375_Junction_10178 J002 3_Junction_6757_Junction_10003_Junction_10173_Junction_10860_Junction_11191 J002 3_Junction_11192_Junction_11434 J002 5_Junction_6728_Junction_6740_Junction_6757 J002	rrn-3.1	WBGene00004622	F31C3.9	I_+_15060401_15063349_15063525_15064995_15065139_15065333_15066122_15066780_15066822_15067390_15067401_15067402_15067596_15067734_15069987 5_Junction_11191_Junction_11192_Junction_11194 J003 5_Junction_10172_Junction_10173_Junction_10178 J001 3_Junction_9210_Junction_9375_Junction_10178 J002 3_Junction_6757_Junction_10003_Junction_10173_Junction_10860_Junction_11191 J002 3_Junction_11192_Junction_11434 J002 5_Junction_6728_Junction_6740_Junction_6757 J002																													0.0229906798021468%							0%
rrn-3.1 I_+_15060401_15063349_15063525_15064995_15065139_15065333_15066122_15066780_15066822_15067390_15067401_15067402_15067596_15067734_15069987 5_Junction_11191_Junction_11192_Junction_11194 J003 5_Junction_10172_Junction_10173_Junction_10178 J001 3_Junction_9210_Junction_9375_Junction_10178 J002 3_Junction_6757_Junction_10003_Junction_10173_Junction_10860_Junction_11191 J002 3_Junction_11192_Junction_11434 J002 5_Junction_6728_Junction_6740_Junction_6757 J003	rrn-3.1	WBGene00004622	F31C3.9	I_+_15060401_15063349_15063525_15064995_15065139_15065333_15066122_15066780_15066822_15067390_15067401_15067402_15067596_15067734_15069987 5_Junction_11191_Junction_11192_Junction_11194 J003 5_Junction_10172_Junction_10173_Junction_10178 J001 3_Junction_9210_Junction_9375_Junction_10178 J002 3_Junction_6757_Junction_10003_Junction_10173_Junction_10860_Junction_11191 J002 3_Junction_11192_Junction_11434 J002 5_Junction_6728_Junction_6740_Junction_6757 J003																													0.0766320232509259%							0%
rrn-3.1 I_+_15060401_15063349_15063525_15064995_15065139_15065333_15066122_15066780_15066822_15067390_15067401_15067402_15067596_15067734_15069987 5_Junction_11191_Junction_11192_Junction_11194 J003 5_Junction_10172_Junction_10173_Junction_10178 J001 3_Junction_9210_Junction_9375_Junction_10178 J002 3_Junction_6757_Junction_10003_Junction_10173_Junction_10860_Junction_11191 J003 3_Junction_11192_Junction_11434 J001 5_Junction_6728_Junction_6740_Junction_6757 J001	rrn-3.1	WBGene00004622	F31C3.9	I_+_15060401_15063349_15063525_15064995_15065139_15065333_15066122_15066780_15066822_15067390_15067401_15067402_15067596_15067734_15069987 5_Junction_11191_Junction_11192_Junction_11194 J003 5_Junction_10172_Junction_10173_Junction_10178 J001 3_Junction_9210_Junction_9375_Junction_10178 J002 3_Junction_6757_Junction_10003_Junction_10173_Junction_10860_Junction_11191 J003 3_Junction_11192_Junction_11434 J001 5_Junction_6728_Junction_6740_Junction_6757 J001																													0.00119454419010433%							0%
rrn-3.1 I_+_15060401_15063349_15063525_15064995_15065139_15065333_15066122_15066780_15066822_15067390_15067401_15067402_15067596_15067734_15069987 5_Junction_11191_Junction_11192_Junction_11194 J003 5_Junction_10172_Junction_10173_Junction_10178 J001 3_Junction_9210_Junction_9375_Junction_10178 J002 3_Junction_6757_Junction_10003_Junction_10173_Junction_10860_Junction_11191 J003 3_Junction_11192_Junction_11434 J001 5_Junction_6728_Junction_6740_Junction_6757 J002	rrn-3.1	WBGene00004622	F31C3.9	I_+_15060401_15063349_15063525_15064995_15065139_15065333_15066122_15066780_15066822_15067390_15067401_15067402_15067596_15067734_15069987 5_Junction_11191_Junction_11192_Junction_11194 J003 5_Junction_10172_Junction_10173_Junction_10178 J001 3_Junction_9210_Junction_9375_Junction_10178 J002 3_Junction_6757_Junction_10003_Junction_10173_Junction_10860_Junction_11191 J003 3_Junction_11192_Junction_11434 J001 5_Junction_6728_Junction_6740_Junction_6757 J002																													0.00358530560139158%							0%
rrn-3.1 I_+_15060401_15063349_15063525_15064995_15065139_15065333_15066122_15066780_15066822_15067390_15067401_15067402_15067596_15067734_15069987 5_Junction_11191_Junction_11192_Junction_11194 J003 5_Junction_10172_Junction_10173_Junction_10178 J001 3_Junction_9210_Junction_9375_Junction_10178 J002 3_Junction_6757_Junction_10003_Junction_10173_Junction_10860_Junction_11191 J003 3_Junction_11192_Junction_11434 J001 5_Junction_6728_Junction_6740_Junction_6757 J003	rrn-3.1	WBGene00004622	F31C3.9	I_+_15060401_15063349_15063525_15064995_15065139_15065333_15066122_15066780_15066822_15067390_15067401_15067402_15067596_15067734_15069987 5_Junction_11191_Junction_11192_Junction_11194 J003 5_Junction_10172_Junction_10173_Junction_10178 J001 3_Junction_9210_Junction_9375_Junction_10178 J002 3_Junction_6757_Junction_10003_Junction_10173_Junction_10860_Junction_11191 J003 3_Junction_11192_Junction_11434 J001 5_Junction_6728_Junction_6740_Junction_6757 J003																													0.0119504609942791%							0%
rrn-3.1 I_+_15060401_15063349_15063525_15064995_15065139_15065333_15066122_15066780_15066822_15067390_15067401_15067402_15067596_15067734_15069987 5_Junction_11191_Junction_11192_Junction_11194 J003 5_Junction_10172_Junction_10173_Junction_10178 J001 3_Junction_9210_Junction_9375_Junction_10178 J002 3_Junction_6757_Junction_10003_Junction_10173_Junction_10860_Junction_11191 J003 3_Junction_11192_Junction_11434 J002 5_Junction_6728_Junction_6740_Junction_6757 J001	rrn-3.1	WBGene00004622	F31C3.9	I_+_15060401_15063349_15063525_15064995_15065139_15065333_15066122_15066780_15066822_15067390_15067401_15067402_15067596_15067734_15069987 5_Junction_11191_Junction_11192_Junction_11194 J003 5_Junction_10172_Junction_10173_Junction_10178 J001 3_Junction_9210_Junction_9375_Junction_10178 J002 3_Junction_6757_Junction_10003_Junction_10173_Junction_10860_Junction_11191 J003 3_Junction_11192_Junction_11434 J002 5_Junction_6728_Junction_6740_Junction_6757 J001																													0.0125358487996007%							0%
rrn-3.1 I_+_15060401_15063349_15063525_15064995_15065139_15065333_15066122_15066780_15066822_15067390_15067401_15067402_15067596_15067734_15069987 5_Junction_11191_Junction_11192_Junction_11194 J003 5_Junction_10172_Junction_10173_Junction_10178 J001 3_Junction_9210_Junction_9375_Junction_10178 J002 3_Junction_6757_Junction_10003_Junction_10173_Junction_10860_Junction_11191 J003 3_Junction_11192_Junction_11434 J002 5_Junction_6728_Junction_6740_Junction_6757 J002	rrn-3.1	WBGene00004622	F31C3.9	I_+_15060401_15063349_15063525_15064995_15065139_15065333_15066122_15066780_15066822_15067390_15067401_15067402_15067596_15067734_15069987 5_Junction_11191_Junction_11192_Junction_11194 J003 5_Junction_10172_Junction_10173_Junction_10178 J001 3_Junction_9210_Junction_9375_Junction_10178 J002 3_Junction_6757_Junction_10003_Junction_10173_Junction_10860_Junction_11191 J003 3_Junction_11192_Junction_11434 J002 5_Junction_6728_Junction_6740_Junction_6757 J002																													0.0376251036100059%							0%
rrn-3.1 I_+_15060401_15063349_15063525_15064995_15065139_15065333_15066122_15066780_15066822_15067390_15067401_15067402_15067596_15067734_15069987 5_Junction_11191_Junction_11192_Junction_11194 J003 5_Junction_10172_Junction_10173_Junction_10178 J001 3_Junction_9210_Junction_9375_Junction_10178 J002 3_Junction_6757_Junction_10003_Junction_10173_Junction_10860_Junction_11191 J003 3_Junction_11192_Junction_11434 J002 5_Junction_6728_Junction_6740_Junction_6757 J003	rrn-3.1	WBGene00004622	F31C3.9	I_+_15060401_15063349_15063525_15064995_15065139_15065333_15066122_15066780_15066822_15067390_15067401_15067402_15067596_15067734_15069987 5_Junction_11191_Junction_11192_Junction_11194 J003 5_Junction_10172_Junction_10173_Junction_10178 J001 3_Junction_9210_Junction_9375_Junction_10178 J002 3_Junction_6757_Junction_10003_Junction_10173_Junction_10860_Junction_11191 J003 3_Junction_11192_Junction_11434 J002 5_Junction_6728_Junction_6740_Junction_6757 J003																													0.125411159629618%							0%
rrn-3.1 I_+_15060401_15063349_15063525_15064995_15065139_15065333_15066122_15066780_15066822_15067390_15067401_15067402_15067596_15067734_15069987 5_Junction_11191_Junction_11192_Junction_11194 J003 5_Junction_10172_Junction_10173_Junction_10178 J001 3_Junction_9210_Junction_9375_Junction_10178 J002 3_Junction_6757_Junction_10003_Junction_10173_Junction_10860_Junction_11191 J004 3_Junction_11192_Junction_11434 J001 5_Junction_6728_Junction_6740_Junction_6757 J001	rrn-3.1	WBGene00004622	F31C3.9	I_+_15060401_15063349_15063525_15064995_15065139_15065333_15066122_15066780_15066822_15067390_15067401_15067402_15067596_15067734_15069987 5_Junction_11191_Junction_11192_Junction_11194 J003 5_Junction_10172_Junction_10173_Junction_10178 J001 3_Junction_9210_Junction_9375_Junction_10178 J002 3_Junction_6757_Junction_10003_Junction_10173_Junction_10860_Junction_11191 J004 3_Junction_11192_Junction_11434 J001 5_Junction_6728_Junction_6740_Junction_6757 J001																													0.00132742619647144%							0%
rrn-3.1 I_+_15060401_15063349_15063525_15064995_15065139_15065333_15066122_15066780_15066822_15067390_15067401_15067402_15067596_15067734_15069987 5_Junction_11191_Junction_11192_Junction_11194 J003 5_Junction_10172_Junction_10173_Junction_10178 J001 3_Junction_9210_Junction_9375_Junction_10178 J002 3_Junction_6757_Junction_10003_Junction_10173_Junction_10860_Junction_11191 J004 3_Junction_11192_Junction_11434 J001 5_Junction_6728_Junction_6740_Junction_6757 J002	rrn-3.1	WBGene00004622	F31C3.9	I_+_15060401_15063349_15063525_15064995_15065139_15065333_15066122_15066780_15066822_15067390_15067401_15067402_15067596_15067734_15069987 5_Junction_11191_Junction_11192_Junction_11194 J003 5_Junction_10172_Junction_10173_Junction_10178 J001 3_Junction_9210_Junction_9375_Junction_10178 J002 3_Junction_6757_Junction_10003_Junction_10173_Junction_10860_Junction_11191 J004 3_Junction_11192_Junction_11434 J001 5_Junction_6728_Junction_6740_Junction_6757 J002																													0.00398413772974553%							0%
rrn-3.1 I_+_15060401_15063349_15063525_15064995_15065139_15065333_15066122_15066780_15066822_15067390_15067401_15067402_15067596_15067734_15069987 5_Junction_11191_Junction_11192_Junction_11194 J003 5_Junction_10172_Junction_10173_Junction_10178 J001 3_Junction_9210_Junction_9375_Junction_10178 J002 3_Junction_6757_Junction_10003_Junction_10173_Junction_10860_Junction_11191 J004 3_Junction_11192_Junction_11434 J001 5_Junction_6728_Junction_6740_Junction_6757 J003	rrn-3.1	WBGene00004622	F31C3.9	I_+_15060401_15063349_15063525_15064995_15065139_15065333_15066122_15066780_15066822_15067390_15067401_15067402_15067596_15067734_15069987 5_Junction_11191_Junction_11192_Junction_11194 J003 5_Junction_10172_Junction_10173_Junction_10178 J001 3_Junction_9210_Junction_9375_Junction_10178 J002 3_Junction_6757_Junction_10003_Junction_10173_Junction_10860_Junction_11191 J004 3_Junction_11192_Junction_11434 J001 5_Junction_6728_Junction_6740_Junction_6757 J003																													0.013279839385708%							0%
rrn-3.1 I_+_15060401_15063349_15063525_15064995_15065139_15065333_15066122_15066780_15066822_15067390_15067401_15067402_15067596_15067734_15069987 5_Junction_11191_Junction_11192_Junction_11194 J003 5_Junction_10172_Junction_10173_Junction_10178 J001 3_Junction_9210_Junction_9375_Junction_10178 J002 3_Junction_6757_Junction_10003_Junction_10173_Junction_10860_Junction_11191 J004 3_Junction_11192_Junction_11434 J002 5_Junction_6728_Junction_6740_Junction_6757 J001	rrn-3.1	WBGene00004622	F31C3.9	I_+_15060401_15063349_15063525_15064995_15065139_15065333_15066122_15066780_15066822_15067390_15067401_15067402_15067596_15067734_15069987 5_Junction_11191_Junction_11192_Junction_11194 J003 5_Junction_10172_Junction_10173_Junction_10178 J001 3_Junction_9210_Junction_9375_Junction_10178 J002 3_Junction_6757_Junction_10003_Junction_10173_Junction_10860_Junction_11191 J004 3_Junction_11192_Junction_11434 J002 5_Junction_6728_Junction_6740_Junction_6757 J001																													0.0139303461767636%							0%
rrn-3.1 I_+_15060401_15063349_15063525_15064995_15065139_15065333_15066122_15066780_15066822_15067390_15067401_15067402_15067596_15067734_15069987 5_Junction_11191_Junction_11192_Junction_11194 J003 5_Junction_10172_Junction_10173_Junction_10178 J001 3_Junction_9210_Junction_9375_Junction_10178 J002 3_Junction_6757_Junction_10003_Junction_10173_Junction_10860_Junction_11191 J004 3_Junction_11192_Junction_11434 J002 5_Junction_6728_Junction_6740_Junction_6757 J002	rrn-3.1	WBGene00004622	F31C3.9	I_+_15060401_15063349_15063525_15064995_15065139_15065333_15066122_15066780_15066822_15067390_15067401_15067402_15067596_15067734_15069987 5_Junction_11191_Junction_11192_Junction_11194 J003 5_Junction_10172_Junction_10173_Junction_10178 J001 3_Junction_9210_Junction_9375_Junction_10178 J002 3_Junction_6757_Junction_10003_Junction_10173_Junction_10860_Junction_11191 J004 3_Junction_11192_Junction_11434 J002 5_Junction_6728_Junction_6740_Junction_6757 J002																													0.0418105488190536%							0%
rrn-3.1 I_+_15060401_15063349_15063525_15064995_15065139_15065333_15066122_15066780_15066822_15067390_15067401_15067402_15067596_15067734_15069987 5_Junction_11191_Junction_11192_Junction_11194 J003 5_Junction_10172_Junction_10173_Junction_10178 J001 3_Junction_9210_Junction_9375_Junction_10178 J002 3_Junction_6757_Junction_10003_Junction_10173_Junction_10860_Junction_11191 J004 3_Junction_11192_Junction_11434 J002 5_Junction_6728_Junction_6740_Junction_6757 J003	rrn-3.1	WBGene00004622	F31C3.9	I_+_15060401_15063349_15063525_15064995_15065139_15065333_15066122_15066780_15066822_15067390_15067401_15067402_15067596_15067734_15069987 5_Junction_11191_Junction_11192_Junction_11194 J003 5_Junction_10172_Junction_10173_Junction_10178 J001 3_Junction_9210_Junction_9375_Junction_10178 J002 3_Junction_6757_Junction_10003_Junction_10173_Junction_10860_Junction_11191 J004 3_Junction_11192_Junction_11434 J002 5_Junction_6728_Junction_6740_Junction_6757 J003																													0.139361992633924%							0%
rrn-3.1 I_+_15060401_15063349_15063525_15064995_15065139_15065333_15066122_15066780_15066822_15067390_15067401_15067402_15067596_15067734_15069987 5_Junction_11191_Junction_11192_Junction_11194 J003 5_Junction_10172_Junction_10173_Junction_10178 J001 3_Junction_9210_Junction_9375_Junction_10178 J002 3_Junction_6757_Junction_10003_Junction_10173_Junction_10860_Junction_11191 J005 3_Junction_11192_Junction_11434 J001 5_Junction_6728_Junction_6740_Junction_6757 J001	rrn-3.1	WBGene00004622	F31C3.9	I_+_15060401_15063349_15063525_15064995_15065139_15065333_15066122_15066780_15066822_15067390_15067401_15067402_15067596_15067734_15069987 5_Junction_11191_Junction_11192_Junction_11194 J003 5_Junction_10172_Junction_10173_Junction_10178 J001 3_Junction_9210_Junction_9375_Junction_10178 J002 3_Junction_6757_Junction_10003_Junction_10173_Junction_10860_Junction_11191 J005 3_Junction_11192_Junction_11434 J001 5_Junction_6728_Junction_6740_Junction_6757 J001																													0.000729921790219335%							0%
rrn-3.1 I_+_15060401_15063349_15063525_15064995_15065139_15065333_15066122_15066780_15066822_15067390_15067401_15067402_15067596_15067734_15069987 5_Junction_11191_Junction_11192_Junction_11194 J003 5_Junction_10172_Junction_10173_Junction_10178 J001 3_Junction_9210_Junction_9375_Junction_10178 J002 3_Junction_6757_Junction_10003_Junction_10173_Junction_10860_Junction_11191 J005 3_Junction_11192_Junction_11434 J001 5_Junction_6728_Junction_6740_Junction_6757 J002	rrn-3.1	WBGene00004622	F31C3.9	I_+_15060401_15063349_15063525_15064995_15065139_15065333_15066122_15066780_15066822_15067390_15067401_15067402_15067596_15067734_15069987 5_Junction_11191_Junction_11192_Junction_11194 J003 5_Junction_10172_Junction_10173_Junction_10178 J001 3_Junction_9210_Junction_9375_Junction_10178 J002 3_Junction_6757_Junction_10003_Junction_10173_Junction_10860_Junction_11191 J005 3_Junction_11192_Junction_11434 J001 5_Junction_6728_Junction_6740_Junction_6757 J002																													0.00219078767008408%							0%
rrn-3.1 I_+_15060401_15063349_15063525_15064995_15065139_15065333_15066122_15066780_15066822_15067390_15067401_15067402_15067596_15067734_15069987 5_Junction_11191_Junction_11192_Junction_11194 J003 5_Junction_10172_Junction_10173_Junction_10178 J001 3_Junction_9210_Junction_9375_Junction_10178 J002 3_Junction_6757_Junction_10003_Junction_10173_Junction_10860_Junction_11191 J005 3_Junction_11192_Junction_11434 J001 5_Junction_6728_Junction_6740_Junction_6757 J003	rrn-3.1	WBGene00004622	F31C3.9	I_+_15060401_15063349_15063525_15064995_15065139_15065333_15066122_15066780_15066822_15067390_15067401_15067402_15067596_15067734_15069987 5_Junction_11191_Junction_11192_Junction_11194 J003 5_Junction_10172_Junction_10173_Junction_10178 J001 3_Junction_9210_Junction_9375_Junction_10178 J002 3_Junction_6757_Junction_10003_Junction_10173_Junction_10860_Junction_11191 J005 3_Junction_11192_Junction_11434 J001 5_Junction_6728_Junction_6740_Junction_6757 J003																													0.00730228480047158%							0%
rrn-3.1 I_+_15060401_15063349_15063525_15064995_15065139_15065333_15066122_15066780_15066822_15067390_15067401_15067402_15067596_15067734_15069987 5_Junction_11191_Junction_11192_Junction_11194 J003 5_Junction_10172_Junction_10173_Junction_10178 J001 3_Junction_9210_Junction_9375_Junction_10178 J002 3_Junction_6757_Junction_10003_Junction_10173_Junction_10860_Junction_11191 J005 3_Junction_11192_Junction_11434 J002 5_Junction_6728_Junction_6740_Junction_6757 J001	rrn-3.1	WBGene00004622	F31C3.9	I_+_15060401_15063349_15063525_15064995_15065139_15065333_15066122_15066780_15066822_15067390_15067401_15067402_15067596_15067734_15069987 5_Junction_11191_Junction_11192_Junction_11194 J003 5_Junction_10172_Junction_10173_Junction_10178 J001 3_Junction_9210_Junction_9375_Junction_10178 J002 3_Junction_6757_Junction_10003_Junction_10173_Junction_10860_Junction_11191 J005 3_Junction_11192_Junction_11434 J002 5_Junction_6728_Junction_6740_Junction_6757 J001																													0.00765998384448566%							0%
rrn-3.1 I_+_15060401_15063349_15063525_15064995_15065139_15065333_15066122_15066780_15066822_15067390_15067401_15067402_15067596_15067734_15069987 5_Junction_11191_Junction_11192_Junction_11194 J003 5_Junction_10172_Junction_10173_Junction_10178 J001 3_Junction_9210_Junction_9375_Junction_10178 J002 3_Junction_6757_Junction_10003_Junction_10173_Junction_10860_Junction_11191 J005 3_Junction_11192_Junction_11434 J002 5_Junction_6728_Junction_6740_Junction_6757 J002	rrn-3.1	WBGene00004622	F31C3.9	I_+_15060401_15063349_15063525_15064995_15065139_15065333_15066122_15066780_15066822_15067390_15067401_15067402_15067596_15067734_15069987 5_Junction_11191_Junction_11192_Junction_11194 J003 5_Junction_10172_Junction_10173_Junction_10178 J001 3_Junction_9210_Junction_9375_Junction_10178 J002 3_Junction_6757_Junction_10003_Junction_10173_Junction_10860_Junction_11191 J005 3_Junction_11192_Junction_11434 J002 5_Junction_6728_Junction_6740_Junction_6757 J002																													0.0229906798021468%							0%
rrn-3.1 I_+_15060401_15063349_15063525_15064995_15065139_15065333_15066122_15066780_15066822_15067390_15067401_15067402_15067596_15067734_15069987 5_Junction_11191_Junction_11192_Junction_11194 J003 5_Junction_10172_Junction_10173_Junction_10178 J001 3_Junction_9210_Junction_9375_Junction_10178 J002 3_Junction_6757_Junction_10003_Junction_10173_Junction_10860_Junction_11191 J005 3_Junction_11192_Junction_11434 J002 5_Junction_6728_Junction_6740_Junction_6757 J003	rrn-3.1	WBGene00004622	F31C3.9	I_+_15060401_15063349_15063525_15064995_15065139_15065333_15066122_15066780_15066822_15067390_15067401_15067402_15067596_15067734_15069987 5_Junction_11191_Junction_11192_Junction_11194 J003 5_Junction_10172_Junction_10173_Junction_10178 J001 3_Junction_9210_Junction_9375_Junction_10178 J002 3_Junction_6757_Junction_10003_Junction_10173_Junction_10860_Junction_11191 J005 3_Junction_11192_Junction_11434 J002 5_Junction_6728_Junction_6740_Junction_6757 J003																													0.0766320232509259%							0%
rrn-3.1 I_+_15060401_15063349_15063525_15064995_15065139_15065333_15066122_15066780_15066822_15067390_15067401_15067402_15067596_15067734_15069987 5_Junction_11191_Junction_11192_Junction_11194 J003 5_Junction_10172_Junction_10173_Junction_10178 J001 3_Junction_9210_Junction_9375_Junction_10178 J003 3_Junction_6757_Junction_10003_Junction_10173_Junction_10860_Junction_11191 J001 3_Junction_11192_Junction_11434 J001 5_Junction_6728_Junction_6740_Junction_6757 J001	rrn-3.1	WBGene00004622	F31C3.9	I_+_15060401_15063349_15063525_15064995_15065139_15065333_15066122_15066780_15066822_15067390_15067401_15067402_15067596_15067734_15069987 5_Junction_11191_Junction_11192_Junction_11194 J003 5_Junction_10172_Junction_10173_Junction_10178 J001 3_Junction_9210_Junction_9375_Junction_10178 J003 3_Junction_6757_Junction_10003_Junction_10173_Junction_10860_Junction_11191 J001 3_Junction_11192_Junction_11434 J001 5_Junction_6728_Junction_6740_Junction_6757 J001																													0%							0%
rrn-3.1 I_+_15060401_15063349_15063525_15064995_15065139_15065333_15066122_15066780_15066822_15067390_15067401_15067402_15067596_15067734_15069987 5_Junction_11191_Junction_11192_Junction_11194 J003 5_Junction_10172_Junction_10173_Junction_10178 J001 3_Junction_9210_Junction_9375_Junction_10178 J003 3_Junction_6757_Junction_10003_Junction_10173_Junction_10860_Junction_11191 J001 3_Junction_11192_Junction_11434 J001 5_Junction_6728_Junction_6740_Junction_6757 J002	rrn-3.1	WBGene00004622	F31C3.9	I_+_15060401_15063349_15063525_15064995_15065139_15065333_15066122_15066780_15066822_15067390_15067401_15067402_15067596_15067734_15069987 5_Junction_11191_Junction_11192_Junction_11194 J003 5_Junction_10172_Junction_10173_Junction_10178 J001 3_Junction_9210_Junction_9375_Junction_10178 J003 3_Junction_6757_Junction_10003_Junction_10173_Junction_10860_Junction_11191 J001 3_Junction_11192_Junction_11434 J001 5_Junction_6728_Junction_6740_Junction_6757 J002																													0%							0%
rrn-3.1 I_+_15060401_15063349_15063525_15064995_15065139_15065333_15066122_15066780_15066822_15067390_15067401_15067402_15067596_15067734_15069987 5_Junction_11191_Junction_11192_Junction_11194 J003 5_Junction_10172_Junction_10173_Junction_10178 J001 3_Junction_9210_Junction_9375_Junction_10178 J003 3_Junction_6757_Junction_10003_Junction_10173_Junction_10860_Junction_11191 J001 3_Junction_11192_Junction_11434 J001 5_Junction_6728_Junction_6740_Junction_6757 J003	rrn-3.1	WBGene00004622	F31C3.9	I_+_15060401_15063349_15063525_15064995_15065139_15065333_15066122_15066780_15066822_15067390_15067401_15067402_15067596_15067734_15069987 5_Junction_11191_Junction_11192_Junction_11194 J003 5_Junction_10172_Junction_10173_Junction_10178 J001 3_Junction_9210_Junction_9375_Junction_10178 J003 3_Junction_6757_Junction_10003_Junction_10173_Junction_10860_Junction_11191 J001 3_Junction_11192_Junction_11434 J001 5_Junction_6728_Junction_6740_Junction_6757 J003																													0%							0%
rrn-3.1 I_+_15060401_15063349_15063525_15064995_15065139_15065333_15066122_15066780_15066822_15067390_15067401_15067402_15067596_15067734_15069987 5_Junction_11191_Junction_11192_Junction_11194 J003 5_Junction_10172_Junction_10173_Junction_10178 J001 3_Junction_9210_Junction_9375_Junction_10178 J003 3_Junction_6757_Junction_10003_Junction_10173_Junction_10860_Junction_11191 J001 3_Junction_11192_Junction_11434 J002 5_Junction_6728_Junction_6740_Junction_6757 J001	rrn-3.1	WBGene00004622	F31C3.9	I_+_15060401_15063349_15063525_15064995_15065139_15065333_15066122_15066780_15066822_15067390_15067401_15067402_15067596_15067734_15069987 5_Junction_11191_Junction_11192_Junction_11194 J003 5_Junction_10172_Junction_10173_Junction_10178 J001 3_Junction_9210_Junction_9375_Junction_10178 J003 3_Junction_6757_Junction_10003_Junction_10173_Junction_10860_Junction_11191 J001 3_Junction_11192_Junction_11434 J002 5_Junction_6728_Junction_6740_Junction_6757 J001																													0%							0%
rrn-3.1 I_+_15060401_15063349_15063525_15064995_15065139_15065333_15066122_15066780_15066822_15067390_15067401_15067402_15067596_15067734_15069987 5_Junction_11191_Junction_11192_Junction_11194 J003 5_Junction_10172_Junction_10173_Junction_10178 J001 3_Junction_9210_Junction_9375_Junction_10178 J003 3_Junction_6757_Junction_10003_Junction_10173_Junction_10860_Junction_11191 J001 3_Junction_11192_Junction_11434 J002 5_Junction_6728_Junction_6740_Junction_6757 J002	rrn-3.1	WBGene00004622	F31C3.9	I_+_15060401_15063349_15063525_15064995_15065139_15065333_15066122_15066780_15066822_15067390_15067401_15067402_15067596_15067734_15069987 5_Junction_11191_Junction_11192_Junction_11194 J003 5_Junction_10172_Junction_10173_Junction_10178 J001 3_Junction_9210_Junction_9375_Junction_10178 J003 3_Junction_6757_Junction_10003_Junction_10173_Junction_10860_Junction_11191 J001 3_Junction_11192_Junction_11434 J002 5_Junction_6728_Junction_6740_Junction_6757 J002																													0%							0%
rrn-3.1 I_+_15060401_15063349_15063525_15064995_15065139_15065333_15066122_15066780_15066822_15067390_15067401_15067402_15067596_15067734_15069987 5_Junction_11191_Junction_11192_Junction_11194 J003 5_Junction_10172_Junction_10173_Junction_10178 J001 3_Junction_9210_Junction_9375_Junction_10178 J003 3_Junction_6757_Junction_10003_Junction_10173_Junction_10860_Junction_11191 J001 3_Junction_11192_Junction_11434 J002 5_Junction_6728_Junction_6740_Junction_6757 J003	rrn-3.1	WBGene00004622	F31C3.9	I_+_15060401_15063349_15063525_15064995_15065139_15065333_15066122_15066780_15066822_15067390_15067401_15067402_15067596_15067734_15069987 5_Junction_11191_Junction_11192_Junction_11194 J003 5_Junction_10172_Junction_10173_Junction_10178 J001 3_Junction_9210_Junction_9375_Junction_10178 J003 3_Junction_6757_Junction_10003_Junction_10173_Junction_10860_Junction_11191 J001 3_Junction_11192_Junction_11434 J002 5_Junction_6728_Junction_6740_Junction_6757 J003																													0%							0%
rrn-3.1 I_+_15060401_15063349_15063525_15064995_15065139_15065333_15066122_15066780_15066822_15067390_15067401_15067402_15067596_15067734_15069987 5_Junction_11191_Junction_11192_Junction_11194 J003 5_Junction_10172_Junction_10173_Junction_10178 J001 3_Junction_9210_Junction_9375_Junction_10178 J003 3_Junction_6757_Junction_10003_Junction_10173_Junction_10860_Junction_11191 J002 3_Junction_11192_Junction_11434 J001 5_Junction_6728_Junction_6740_Junction_6757 J001	rrn-3.1	WBGene00004622	F31C3.9	I_+_15060401_15063349_15063525_15064995_15065139_15065333_15066122_15066780_15066822_15067390_15067401_15067402_15067596_15067734_15069987 5_Junction_11191_Junction_11192_Junction_11194 J003 5_Junction_10172_Junction_10173_Junction_10178 J001 3_Junction_9210_Junction_9375_Junction_10178 J003 3_Junction_6757_Junction_10003_Junction_10173_Junction_10860_Junction_11191 J002 3_Junction_11192_Junction_11434 J001 5_Junction_6728_Junction_6740_Junction_6757 J001																													0%							0%
rrn-3.1 I_+_15060401_15063349_15063525_15064995_15065139_15065333_15066122_15066780_15066822_15067390_15067401_15067402_15067596_15067734_15069987 5_Junction_11191_Junction_11192_Junction_11194 J003 5_Junction_10172_Junction_10173_Junction_10178 J001 3_Junction_9210_Junction_9375_Junction_10178 J003 3_Junction_6757_Junction_10003_Junction_10173_Junction_10860_Junction_11191 J002 3_Junction_11192_Junction_11434 J001 5_Junction_6728_Junction_6740_Junction_6757 J002	rrn-3.1	WBGene00004622	F31C3.9	I_+_15060401_15063349_15063525_15064995_15065139_15065333_15066122_15066780_15066822_15067390_15067401_15067402_15067596_15067734_15069987 5_Junction_11191_Junction_11192_Junction_11194 J003 5_Junction_10172_Junction_10173_Junction_10178 J001 3_Junction_9210_Junction_9375_Junction_10178 J003 3_Junction_6757_Junction_10003_Junction_10173_Junction_10860_Junction_11191 J002 3_Junction_11192_Junction_11434 J001 5_Junction_6728_Junction_6740_Junction_6757 J002																													0%							0%
rrn-3.1 I_+_15060401_15063349_15063525_15064995_15065139_15065333_15066122_15066780_15066822_15067390_15067401_15067402_15067596_15067734_15069987 5_Junction_11191_Junction_11192_Junction_11194 J003 5_Junction_10172_Junction_10173_Junction_10178 J001 3_Junction_9210_Junction_9375_Junction_10178 J003 3_Junction_6757_Junction_10003_Junction_10173_Junction_10860_Junction_11191 J002 3_Junction_11192_Junction_11434 J001 5_Junction_6728_Junction_6740_Junction_6757 J003	rrn-3.1	WBGene00004622	F31C3.9	I_+_15060401_15063349_15063525_15064995_15065139_15065333_15066122_15066780_15066822_15067390_15067401_15067402_15067596_15067734_15069987 5_Junction_11191_Junction_11192_Junction_11194 J003 5_Junction_10172_Junction_10173_Junction_10178 J001 3_Junction_9210_Junction_9375_Junction_10178 J003 3_Junction_6757_Junction_10003_Junction_10173_Junction_10860_Junction_11191 J002 3_Junction_11192_Junction_11434 J001 5_Junction_6728_Junction_6740_Junction_6757 J003																													0%							0%
rrn-3.1 I_+_15060401_15063349_15063525_15064995_15065139_15065333_15066122_15066780_15066822_15067390_15067401_15067402_15067596_15067734_15069987 5_Junction_11191_Junction_11192_Junction_11194 J003 5_Junction_10172_Junction_10173_Junction_10178 J001 3_Junction_9210_Junction_9375_Junction_10178 J003 3_Junction_6757_Junction_10003_Junction_10173_Junction_10860_Junction_11191 J002 3_Junction_11192_Junction_11434 J002 5_Junction_6728_Junction_6740_Junction_6757 J001	rrn-3.1	WBGene00004622	F31C3.9	I_+_15060401_15063349_15063525_15064995_15065139_15065333_15066122_15066780_15066822_15067390_15067401_15067402_15067596_15067734_15069987 5_Junction_11191_Junction_11192_Junction_11194 J003 5_Junction_10172_Junction_10173_Junction_10178 J001 3_Junction_9210_Junction_9375_Junction_10178 J003 3_Junction_6757_Junction_10003_Junction_10173_Junction_10860_Junction_11191 J002 3_Junction_11192_Junction_11434 J002 5_Junction_6728_Junction_6740_Junction_6757 J001																													0%							0%
rrn-3.1 I_+_15060401_15063349_15063525_15064995_15065139_15065333_15066122_15066780_15066822_15067390_15067401_15067402_15067596_15067734_15069987 5_Junction_11191_Junction_11192_Junction_11194 J003 5_Junction_10172_Junction_10173_Junction_10178 J001 3_Junction_9210_Junction_9375_Junction_10178 J003 3_Junction_6757_Junction_10003_Junction_10173_Junction_10860_Junction_11191 J002 3_Junction_11192_Junction_11434 J002 5_Junction_6728_Junction_6740_Junction_6757 J002	rrn-3.1	WBGene00004622	F31C3.9	I_+_15060401_15063349_15063525_15064995_15065139_15065333_15066122_15066780_15066822_15067390_15067401_15067402_15067596_15067734_15069987 5_Junction_11191_Junction_11192_Junction_11194 J003 5_Junction_10172_Junction_10173_Junction_10178 J001 3_Junction_9210_Junction_9375_Junction_10178 J003 3_Junction_6757_Junction_10003_Junction_10173_Junction_10860_Junction_11191 J002 3_Junction_11192_Junction_11434 J002 5_Junction_6728_Junction_6740_Junction_6757 J002																													0%							0%
rrn-3.1 I_+_15060401_15063349_15063525_15064995_15065139_15065333_15066122_15066780_15066822_15067390_15067401_15067402_15067596_15067734_15069987 5_Junction_11191_Junction_11192_Junction_11194 J003 5_Junction_10172_Junction_10173_Junction_10178 J001 3_Junction_9210_Junction_9375_Junction_10178 J003 3_Junction_6757_Junction_10003_Junction_10173_Junction_10860_Junction_11191 J002 3_Junction_11192_Junction_11434 J002 5_Junction_6728_Junction_6740_Junction_6757 J003	rrn-3.1	WBGene00004622	F31C3.9	I_+_15060401_15063349_15063525_15064995_15065139_15065333_15066122_15066780_15066822_15067390_15067401_15067402_15067596_15067734_15069987 5_Junction_11191_Junction_11192_Junction_11194 J003 5_Junction_10172_Junction_10173_Junction_10178 J001 3_Junction_9210_Junction_9375_Junction_10178 J003 3_Junction_6757_Junction_10003_Junction_10173_Junction_10860_Junction_11191 J002 3_Junction_11192_Junction_11434 J002 5_Junction_6728_Junction_6740_Junction_6757 J003																													0%							0%
rrn-3.1 I_+_15060401_15063349_15063525_15064995_15065139_15065333_15066122_15066780_15066822_15067390_15067401_15067402_15067596_15067734_15069987 5_Junction_11191_Junction_11192_Junction_11194 J003 5_Junction_10172_Junction_10173_Junction_10178 J001 3_Junction_9210_Junction_9375_Junction_10178 J003 3_Junction_6757_Junction_10003_Junction_10173_Junction_10860_Junction_11191 J003 3_Junction_11192_Junction_11434 J001 5_Junction_6728_Junction_6740_Junction_6757 J001	rrn-3.1	WBGene00004622	F31C3.9	I_+_15060401_15063349_15063525_15064995_15065139_15065333_15066122_15066780_15066822_15067390_15067401_15067402_15067596_15067734_15069987 5_Junction_11191_Junction_11192_Junction_11194 J003 5_Junction_10172_Junction_10173_Junction_10178 J001 3_Junction_9210_Junction_9375_Junction_10178 J003 3_Junction_6757_Junction_10003_Junction_10173_Junction_10860_Junction_11191 J003 3_Junction_11192_Junction_11434 J001 5_Junction_6728_Junction_6740_Junction_6757 J001																													0%							0%
rrn-3.1 I_+_15060401_15063349_15063525_15064995_15065139_15065333_15066122_15066780_15066822_15067390_15067401_15067402_15067596_15067734_15069987 5_Junction_11191_Junction_11192_Junction_11194 J003 5_Junction_10172_Junction_10173_Junction_10178 J001 3_Junction_9210_Junction_9375_Junction_10178 J003 3_Junction_6757_Junction_10003_Junction_10173_Junction_10860_Junction_11191 J003 3_Junction_11192_Junction_11434 J001 5_Junction_6728_Junction_6740_Junction_6757 J002	rrn-3.1	WBGene00004622	F31C3.9	I_+_15060401_15063349_15063525_15064995_15065139_15065333_15066122_15066780_15066822_15067390_15067401_15067402_15067596_15067734_15069987 5_Junction_11191_Junction_11192_Junction_11194 J003 5_Junction_10172_Junction_10173_Junction_10178 J001 3_Junction_9210_Junction_9375_Junction_10178 J003 3_Junction_6757_Junction_10003_Junction_10173_Junction_10860_Junction_11191 J003 3_Junction_11192_Junction_11434 J001 5_Junction_6728_Junction_6740_Junction_6757 J002																													0%							0%
rrn-3.1 I_+_15060401_15063349_15063525_15064995_15065139_15065333_15066122_15066780_15066822_15067390_15067401_15067402_15067596_15067734_15069987 5_Junction_11191_Junction_11192_Junction_11194 J003 5_Junction_10172_Junction_10173_Junction_10178 J001 3_Junction_9210_Junction_9375_Junction_10178 J003 3_Junction_6757_Junction_10003_Junction_10173_Junction_10860_Junction_11191 J003 3_Junction_11192_Junction_11434 J001 5_Junction_6728_Junction_6740_Junction_6757 J003	rrn-3.1	WBGene00004622	F31C3.9	I_+_15060401_15063349_15063525_15064995_15065139_15065333_15066122_15066780_15066822_15067390_15067401_15067402_15067596_15067734_15069987 5_Junction_11191_Junction_11192_Junction_11194 J003 5_Junction_10172_Junction_10173_Junction_10178 J001 3_Junction_9210_Junction_9375_Junction_10178 J003 3_Junction_6757_Junction_10003_Junction_10173_Junction_10860_Junction_11191 J003 3_Junction_11192_Junction_11434 J001 5_Junction_6728_Junction_6740_Junction_6757 J003																													0%							0%
rrn-3.1 I_+_15060401_15063349_15063525_15064995_15065139_15065333_15066122_15066780_15066822_15067390_15067401_15067402_15067596_15067734_15069987 5_Junction_11191_Junction_11192_Junction_11194 J003 5_Junction_10172_Junction_10173_Junction_10178 J001 3_Junction_9210_Junction_9375_Junction_10178 J003 3_Junction_6757_Junction_10003_Junction_10173_Junction_10860_Junction_11191 J003 3_Junction_11192_Junction_11434 J002 5_Junction_6728_Junction_6740_Junction_6757 J001	rrn-3.1	WBGene00004622	F31C3.9	I_+_15060401_15063349_15063525_15064995_15065139_15065333_15066122_15066780_15066822_15067390_15067401_15067402_15067596_15067734_15069987 5_Junction_11191_Junction_11192_Junction_11194 J003 5_Junction_10172_Junction_10173_Junction_10178 J001 3_Junction_9210_Junction_9375_Junction_10178 J003 3_Junction_6757_Junction_10003_Junction_10173_Junction_10860_Junction_11191 J003 3_Junction_11192_Junction_11434 J002 5_Junction_6728_Junction_6740_Junction_6757 J001																													0%							0%
rrn-3.1 I_+_15060401_15063349_15063525_15064995_15065139_15065333_15066122_15066780_15066822_15067390_15067401_15067402_15067596_15067734_15069987 5_Junction_11191_Junction_11192_Junction_11194 J003 5_Junction_10172_Junction_10173_Junction_10178 J001 3_Junction_9210_Junction_9375_Junction_10178 J003 3_Junction_6757_Junction_10003_Junction_10173_Junction_10860_Junction_11191 J003 3_Junction_11192_Junction_11434 J002 5_Junction_6728_Junction_6740_Junction_6757 J002	rrn-3.1	WBGene00004622	F31C3.9	I_+_15060401_15063349_15063525_15064995_15065139_15065333_15066122_15066780_15066822_15067390_15067401_15067402_15067596_15067734_15069987 5_Junction_11191_Junction_11192_Junction_11194 J003 5_Junction_10172_Junction_10173_Junction_10178 J001 3_Junction_9210_Junction_9375_Junction_10178 J003 3_Junction_6757_Junction_10003_Junction_10173_Junction_10860_Junction_11191 J003 3_Junction_11192_Junction_11434 J002 5_Junction_6728_Junction_6740_Junction_6757 J002																													0%							0%
rrn-3.1 I_+_15060401_15063349_15063525_15064995_15065139_15065333_15066122_15066780_15066822_15067390_15067401_15067402_15067596_15067734_15069987 5_Junction_11191_Junction_11192_Junction_11194 J003 5_Junction_10172_Junction_10173_Junction_10178 J001 3_Junction_9210_Junction_9375_Junction_10178 J003 3_Junction_6757_Junction_10003_Junction_10173_Junction_10860_Junction_11191 J003 3_Junction_11192_Junction_11434 J002 5_Junction_6728_Junction_6740_Junction_6757 J003	rrn-3.1	WBGene00004622	F31C3.9	I_+_15060401_15063349_15063525_15064995_15065139_15065333_15066122_15066780_15066822_15067390_15067401_15067402_15067596_15067734_15069987 5_Junction_11191_Junction_11192_Junction_11194 J003 5_Junction_10172_Junction_10173_Junction_10178 J001 3_Junction_9210_Junction_9375_Junction_10178 J003 3_Junction_6757_Junction_10003_Junction_10173_Junction_10860_Junction_11191 J003 3_Junction_11192_Junction_11434 J002 5_Junction_6728_Junction_6740_Junction_6757 J003																													0%							0%
rrn-3.1 I_+_15060401_15063349_15063525_15064995_15065139_15065333_15066122_15066780_15066822_15067390_15067401_15067402_15067596_15067734_15069987 5_Junction_11191_Junction_11192_Junction_11194 J003 5_Junction_10172_Junction_10173_Junction_10178 J001 3_Junction_9210_Junction_9375_Junction_10178 J003 3_Junction_6757_Junction_10003_Junction_10173_Junction_10860_Junction_11191 J004 3_Junction_11192_Junction_11434 J001 5_Junction_6728_Junction_6740_Junction_6757 J001	rrn-3.1	WBGene00004622	F31C3.9	I_+_15060401_15063349_15063525_15064995_15065139_15065333_15066122_15066780_15066822_15067390_15067401_15067402_15067596_15067734_15069987 5_Junction_11191_Junction_11192_Junction_11194 J003 5_Junction_10172_Junction_10173_Junction_10178 J001 3_Junction_9210_Junction_9375_Junction_10178 J003 3_Junction_6757_Junction_10003_Junction_10173_Junction_10860_Junction_11191 J004 3_Junction_11192_Junction_11434 J001 5_Junction_6728_Junction_6740_Junction_6757 J001																													0%							0%
rrn-3.1 I_+_15060401_15063349_15063525_15064995_15065139_15065333_15066122_15066780_15066822_15067390_15067401_15067402_15067596_15067734_15069987 5_Junction_11191_Junction_11192_Junction_11194 J003 5_Junction_10172_Junction_10173_Junction_10178 J001 3_Junction_9210_Junction_9375_Junction_10178 J003 3_Junction_6757_Junction_10003_Junction_10173_Junction_10860_Junction_11191 J004 3_Junction_11192_Junction_11434 J001 5_Junction_6728_Junction_6740_Junction_6757 J002	rrn-3.1	WBGene00004622	F31C3.9	I_+_15060401_15063349_15063525_15064995_15065139_15065333_15066122_15066780_15066822_15067390_15067401_15067402_15067596_15067734_15069987 5_Junction_11191_Junction_11192_Junction_11194 J003 5_Junction_10172_Junction_10173_Junction_10178 J001 3_Junction_9210_Junction_9375_Junction_10178 J003 3_Junction_6757_Junction_10003_Junction_10173_Junction_10860_Junction_11191 J004 3_Junction_11192_Junction_11434 J001 5_Junction_6728_Junction_6740_Junction_6757 J002																													0%							0%
rrn-3.1 I_+_15060401_15063349_15063525_15064995_15065139_15065333_15066122_15066780_15066822_15067390_15067401_15067402_15067596_15067734_15069987 5_Junction_11191_Junction_11192_Junction_11194 J003 5_Junction_10172_Junction_10173_Junction_10178 J001 3_Junction_9210_Junction_9375_Junction_10178 J003 3_Junction_6757_Junction_10003_Junction_10173_Junction_10860_Junction_11191 J004 3_Junction_11192_Junction_11434 J001 5_Junction_6728_Junction_6740_Junction_6757 J003	rrn-3.1	WBGene00004622	F31C3.9	I_+_15060401_15063349_15063525_15064995_15065139_15065333_15066122_15066780_15066822_15067390_15067401_15067402_15067596_15067734_15069987 5_Junction_11191_Junction_11192_Junction_11194 J003 5_Junction_10172_Junction_10173_Junction_10178 J001 3_Junction_9210_Junction_9375_Junction_10178 J003 3_Junction_6757_Junction_10003_Junction_10173_Junction_10860_Junction_11191 J004 3_Junction_11192_Junction_11434 J001 5_Junction_6728_Junction_6740_Junction_6757 J003																													0%							0%
rrn-3.1 I_+_15060401_15063349_15063525_15064995_15065139_15065333_15066122_15066780_15066822_15067390_15067401_15067402_15067596_15067734_15069987 5_Junction_11191_Junction_11192_Junction_11194 J003 5_Junction_10172_Junction_10173_Junction_10178 J001 3_Junction_9210_Junction_9375_Junction_10178 J003 3_Junction_6757_Junction_10003_Junction_10173_Junction_10860_Junction_11191 J004 3_Junction_11192_Junction_11434 J002 5_Junction_6728_Junction_6740_Junction_6757 J001	rrn-3.1	WBGene00004622	F31C3.9	I_+_15060401_15063349_15063525_15064995_15065139_15065333_15066122_15066780_15066822_15067390_15067401_15067402_15067596_15067734_15069987 5_Junction_11191_Junction_11192_Junction_11194 J003 5_Junction_10172_Junction_10173_Junction_10178 J001 3_Junction_9210_Junction_9375_Junction_10178 J003 3_Junction_6757_Junction_10003_Junction_10173_Junction_10860_Junction_11191 J004 3_Junction_11192_Junction_11434 J002 5_Junction_6728_Junction_6740_Junction_6757 J001																													0%							0%
rrn-3.1 I_+_15060401_15063349_15063525_15064995_15065139_15065333_15066122_15066780_15066822_15067390_15067401_15067402_15067596_15067734_15069987 5_Junction_11191_Junction_11192_Junction_11194 J003 5_Junction_10172_Junction_10173_Junction_10178 J001 3_Junction_9210_Junction_9375_Junction_10178 J003 3_Junction_6757_Junction_10003_Junction_10173_Junction_10860_Junction_11191 J004 3_Junction_11192_Junction_11434 J002 5_Junction_6728_Junction_6740_Junction_6757 J002	rrn-3.1	WBGene00004622	F31C3.9	I_+_15060401_15063349_15063525_15064995_15065139_15065333_15066122_15066780_15066822_15067390_15067401_15067402_15067596_15067734_15069987 5_Junction_11191_Junction_11192_Junction_11194 J003 5_Junction_10172_Junction_10173_Junction_10178 J001 3_Junction_9210_Junction_9375_Junction_10178 J003 3_Junction_6757_Junction_10003_Junction_10173_Junction_10860_Junction_11191 J004 3_Junction_11192_Junction_11434 J002 5_Junction_6728_Junction_6740_Junction_6757 J002																													0%							0%
rrn-3.1 I_+_15060401_15063349_15063525_15064995_15065139_15065333_15066122_15066780_15066822_15067390_15067401_15067402_15067596_15067734_15069987 5_Junction_11191_Junction_11192_Junction_11194 J003 5_Junction_10172_Junction_10173_Junction_10178 J001 3_Junction_9210_Junction_9375_Junction_10178 J003 3_Junction_6757_Junction_10003_Junction_10173_Junction_10860_Junction_11191 J004 3_Junction_11192_Junction_11434 J002 5_Junction_6728_Junction_6740_Junction_6757 J003	rrn-3.1	WBGene00004622	F31C3.9	I_+_15060401_15063349_15063525_15064995_15065139_15065333_15066122_15066780_15066822_15067390_15067401_15067402_15067596_15067734_15069987 5_Junction_11191_Junction_11192_Junction_11194 J003 5_Junction_10172_Junction_10173_Junction_10178 J001 3_Junction_9210_Junction_9375_Junction_10178 J003 3_Junction_6757_Junction_10003_Junction_10173_Junction_10860_Junction_11191 J004 3_Junction_11192_Junction_11434 J002 5_Junction_6728_Junction_6740_Junction_6757 J003																													0%							0%
rrn-3.1 I_+_15060401_15063349_15063525_15064995_15065139_15065333_15066122_15066780_15066822_15067390_15067401_15067402_15067596_15067734_15069987 5_Junction_11191_Junction_11192_Junction_11194 J003 5_Junction_10172_Junction_10173_Junction_10178 J001 3_Junction_9210_Junction_9375_Junction_10178 J003 3_Junction_6757_Junction_10003_Junction_10173_Junction_10860_Junction_11191 J005 3_Junction_11192_Junction_11434 J001 5_Junction_6728_Junction_6740_Junction_6757 J001	rrn-3.1	WBGene00004622	F31C3.9	I_+_15060401_15063349_15063525_15064995_15065139_15065333_15066122_15066780_15066822_15067390_15067401_15067402_15067596_15067734_15069987 5_Junction_11191_Junction_11192_Junction_11194 J003 5_Junction_10172_Junction_10173_Junction_10178 J001 3_Junction_9210_Junction_9375_Junction_10178 J003 3_Junction_6757_Junction_10003_Junction_10173_Junction_10860_Junction_11191 J005 3_Junction_11192_Junction_11434 J001 5_Junction_6728_Junction_6740_Junction_6757 J001																													0%							0%
rrn-3.1 I_+_15060401_15063349_15063525_15064995_15065139_15065333_15066122_15066780_15066822_15067390_15067401_15067402_15067596_15067734_15069987 5_Junction_11191_Junction_11192_Junction_11194 J003 5_Junction_10172_Junction_10173_Junction_10178 J001 3_Junction_9210_Junction_9375_Junction_10178 J003 3_Junction_6757_Junction_10003_Junction_10173_Junction_10860_Junction_11191 J005 3_Junction_11192_Junction_11434 J001 5_Junction_6728_Junction_6740_Junction_6757 J002	rrn-3.1	WBGene00004622	F31C3.9	I_+_15060401_15063349_15063525_15064995_15065139_15065333_15066122_15066780_15066822_15067390_15067401_15067402_15067596_15067734_15069987 5_Junction_11191_Junction_11192_Junction_11194 J003 5_Junction_10172_Junction_10173_Junction_10178 J001 3_Junction_9210_Junction_9375_Junction_10178 J003 3_Junction_6757_Junction_10003_Junction_10173_Junction_10860_Junction_11191 J005 3_Junction_11192_Junction_11434 J001 5_Junction_6728_Junction_6740_Junction_6757 J002																													0%							0%
rrn-3.1 I_+_15060401_15063349_15063525_15064995_15065139_15065333_15066122_15066780_15066822_15067390_15067401_15067402_15067596_15067734_15069987 5_Junction_11191_Junction_11192_Junction_11194 J003 5_Junction_10172_Junction_10173_Junction_10178 J001 3_Junction_9210_Junction_9375_Junction_10178 J003 3_Junction_6757_Junction_10003_Junction_10173_Junction_10860_Junction_11191 J005 3_Junction_11192_Junction_11434 J001 5_Junction_6728_Junction_6740_Junction_6757 J003	rrn-3.1	WBGene00004622	F31C3.9	I_+_15060401_15063349_15063525_15064995_15065139_15065333_15066122_15066780_15066822_15067390_15067401_15067402_15067596_15067734_15069987 5_Junction_11191_Junction_11192_Junction_11194 J003 5_Junction_10172_Junction_10173_Junction_10178 J001 3_Junction_9210_Junction_9375_Junction_10178 J003 3_Junction_6757_Junction_10003_Junction_10173_Junction_10860_Junction_11191 J005 3_Junction_11192_Junction_11434 J001 5_Junction_6728_Junction_6740_Junction_6757 J003																													0%							0%
rrn-3.1 I_+_15060401_15063349_15063525_15064995_15065139_15065333_15066122_15066780_15066822_15067390_15067401_15067402_15067596_15067734_15069987 5_Junction_11191_Junction_11192_Junction_11194 J003 5_Junction_10172_Junction_10173_Junction_10178 J001 3_Junction_9210_Junction_9375_Junction_10178 J003 3_Junction_6757_Junction_10003_Junction_10173_Junction_10860_Junction_11191 J005 3_Junction_11192_Junction_11434 J002 5_Junction_6728_Junction_6740_Junction_6757 J001	rrn-3.1	WBGene00004622	F31C3.9	I_+_15060401_15063349_15063525_15064995_15065139_15065333_15066122_15066780_15066822_15067390_15067401_15067402_15067596_15067734_15069987 5_Junction_11191_Junction_11192_Junction_11194 J003 5_Junction_10172_Junction_10173_Junction_10178 J001 3_Junction_9210_Junction_9375_Junction_10178 J003 3_Junction_6757_Junction_10003_Junction_10173_Junction_10860_Junction_11191 J005 3_Junction_11192_Junction_11434 J002 5_Junction_6728_Junction_6740_Junction_6757 J001																													0%							0%
rrn-3.1 I_+_15060401_15063349_15063525_15064995_15065139_15065333_15066122_15066780_15066822_15067390_15067401_15067402_15067596_15067734_15069987 5_Junction_11191_Junction_11192_Junction_11194 J003 5_Junction_10172_Junction_10173_Junction_10178 J001 3_Junction_9210_Junction_9375_Junction_10178 J003 3_Junction_6757_Junction_10003_Junction_10173_Junction_10860_Junction_11191 J005 3_Junction_11192_Junction_11434 J002 5_Junction_6728_Junction_6740_Junction_6757 J002	rrn-3.1	WBGene00004622	F31C3.9	I_+_15060401_15063349_15063525_15064995_15065139_15065333_15066122_15066780_15066822_15067390_15067401_15067402_15067596_15067734_15069987 5_Junction_11191_Junction_11192_Junction_11194 J003 5_Junction_10172_Junction_10173_Junction_10178 J001 3_Junction_9210_Junction_9375_Junction_10178 J003 3_Junction_6757_Junction_10003_Junction_10173_Junction_10860_Junction_11191 J005 3_Junction_11192_Junction_11434 J002 5_Junction_6728_Junction_6740_Junction_6757 J002																													0%							0%
rrn-3.1 I_+_15060401_15063349_15063525_15064995_15065139_15065333_15066122_15066780_15066822_15067390_15067401_15067402_15067596_15067734_15069987 5_Junction_11191_Junction_11192_Junction_11194 J003 5_Junction_10172_Junction_10173_Junction_10178 J001 3_Junction_9210_Junction_9375_Junction_10178 J003 3_Junction_6757_Junction_10003_Junction_10173_Junction_10860_Junction_11191 J005 3_Junction_11192_Junction_11434 J002 5_Junction_6728_Junction_6740_Junction_6757 J003	rrn-3.1	WBGene00004622	F31C3.9	I_+_15060401_15063349_15063525_15064995_15065139_15065333_15066122_15066780_15066822_15067390_15067401_15067402_15067596_15067734_15069987 5_Junction_11191_Junction_11192_Junction_11194 J003 5_Junction_10172_Junction_10173_Junction_10178 J001 3_Junction_9210_Junction_9375_Junction_10178 J003 3_Junction_6757_Junction_10003_Junction_10173_Junction_10860_Junction_11191 J005 3_Junction_11192_Junction_11434 J002 5_Junction_6728_Junction_6740_Junction_6757 J003																													0%							0%
rrn-3.1 I_+_15060401_15063349_15063525_15064995_15065139_15065333_15066122_15066780_15066822_15067390_15067401_15067402_15067596_15067734_15069987 5_Junction_11191_Junction_11192_Junction_11194 J003 5_Junction_10172_Junction_10173_Junction_10178 J002 3_Junction_9210_Junction_9375_Junction_10178 J001 3_Junction_6757_Junction_10003_Junction_10173_Junction_10860_Junction_11191 J001 3_Junction_11192_Junction_11434 J001 5_Junction_6728_Junction_6740_Junction_6757 J001	rrn-3.1	WBGene00004622	F31C3.9	I_+_15060401_15063349_15063525_15064995_15065139_15065333_15066122_15066780_15066822_15067390_15067401_15067402_15067596_15067734_15069987 5_Junction_11191_Junction_11192_Junction_11194 J003 5_Junction_10172_Junction_10173_Junction_10178 J002 3_Junction_9210_Junction_9375_Junction_10178 J001 3_Junction_6757_Junction_10003_Junction_10173_Junction_10860_Junction_11191 J001 3_Junction_11192_Junction_11434 J001 5_Junction_6728_Junction_6740_Junction_6757 J001																													0.00448146968104301%							0.043287914145%
rrn-3.1 I_+_15060401_15063349_15063525_15064995_15065139_15065333_15066122_15066780_15066822_15067390_15067401_15067402_15067596_15067734_15069987 5_Junction_11191_Junction_11192_Junction_11194 J003 5_Junction_10172_Junction_10173_Junction_10178 J002 3_Junction_9210_Junction_9375_Junction_10178 J001 3_Junction_6757_Junction_10003_Junction_10173_Junction_10860_Junction_11191 J001 3_Junction_11192_Junction_11434 J001 5_Junction_6728_Junction_6740_Junction_6757 J002	rrn-3.1	WBGene00004622	F31C3.9	I_+_15060401_15063349_15063525_15064995_15065139_15065333_15066122_15066780_15066822_15067390_15067401_15067402_15067596_15067734_15069987 5_Junction_11191_Junction_11192_Junction_11194 J003 5_Junction_10172_Junction_10173_Junction_10178 J002 3_Junction_9210_Junction_9375_Junction_10178 J001 3_Junction_6757_Junction_10003_Junction_10173_Junction_10860_Junction_11191 J001 3_Junction_11192_Junction_11434 J001 5_Junction_6728_Junction_6740_Junction_6757 J002																													0.0134506856113097%							0.024050765098962%
rrn-3.1 I_+_15060401_15063349_15063525_15064995_15065139_15065333_15066122_15066780_15066822_15067390_15067401_15067402_15067596_15067734_15069987 5_Junction_11191_Junction_11192_Junction_11194 J003 5_Junction_10172_Junction_10173_Junction_10178 J002 3_Junction_9210_Junction_9375_Junction_10178 J001 3_Junction_6757_Junction_10003_Junction_10173_Junction_10860_Junction_11191 J001 3_Junction_11192_Junction_11434 J001 5_Junction_6728_Junction_6740_Junction_6757 J003	rrn-3.1	WBGene00004622	F31C3.9	I_+_15060401_15063349_15063525_15064995_15065139_15065333_15066122_15066780_15066822_15067390_15067401_15067402_15067596_15067734_15069987 5_Junction_11191_Junction_11192_Junction_11194 J003 5_Junction_10172_Junction_10173_Junction_10178 J002 3_Junction_9210_Junction_9375_Junction_10178 J001 3_Junction_6757_Junction_10003_Junction_10173_Junction_10860_Junction_11191 J001 3_Junction_11192_Junction_11434 J001 5_Junction_6728_Junction_6740_Junction_6757 J003																													0.0448335265149722%							0.019237149046038%
rrn-3.1 I_+_15060401_15063349_15063525_15064995_15065139_15065333_15066122_15066780_15066822_15067390_15067401_15067402_15067596_15067734_15069987 5_Junction_11191_Junction_11192_Junction_11194 J003 5_Junction_10172_Junction_10173_Junction_10178 J002 3_Junction_9210_Junction_9375_Junction_10178 J001 3_Junction_6757_Junction_10003_Junction_10173_Junction_10860_Junction_11191 J001 3_Junction_11192_Junction_11434 J002 5_Junction_6728_Junction_6740_Junction_6757 J001	rrn-3.1	WBGene00004622	F31C3.9	I_+_15060401_15063349_15063525_15064995_15065139_15065333_15066122_15066780_15066822_15067390_15067401_15067402_15067596_15067734_15069987 5_Junction_11191_Junction_11192_Junction_11194 J003 5_Junction_10172_Junction_10173_Junction_10178 J002 3_Junction_9210_Junction_9375_Junction_10178 J001 3_Junction_6757_Junction_10003_Junction_10173_Junction_10860_Junction_11191 J001 3_Junction_11192_Junction_11434 J002 5_Junction_6728_Junction_6740_Junction_6757 J001																													0.047029676078072%							0.129863742435%
rrn-3.1 I_+_15060401_15063349_15063525_15064995_15065139_15065333_15066122_15066780_15066822_15067390_15067401_15067402_15067596_15067734_15069987 5_Junction_11191_Junction_11192_Junction_11194 J003 5_Junction_10172_Junction_10173_Junction_10178 J002 3_Junction_9210_Junction_9375_Junction_10178 J001 3_Junction_6757_Junction_10003_Junction_10173_Junction_10860_Junction_11191 J001 3_Junction_11192_Junction_11434 J002 5_Junction_6728_Junction_6740_Junction_6757 J002	rrn-3.1	WBGene00004622	F31C3.9	I_+_15060401_15063349_15063525_15064995_15065139_15065333_15066122_15066780_15066822_15067390_15067401_15067402_15067596_15067734_15069987 5_Junction_11191_Junction_11192_Junction_11194 J003 5_Junction_10172_Junction_10173_Junction_10178 J002 3_Junction_9210_Junction_9375_Junction_10178 J001 3_Junction_6757_Junction_10003_Junction_10173_Junction_10860_Junction_11191 J001 3_Junction_11192_Junction_11434 J002 5_Junction_6728_Junction_6740_Junction_6757 J002																													0.141154896127883%							0.072152295296886%
rrn-3.1 I_+_15060401_15063349_15063525_15064995_15065139_15065333_15066122_15066780_15066822_15067390_15067401_15067402_15067596_15067734_15069987 5_Junction_11191_Junction_11192_Junction_11194 J003 5_Junction_10172_Junction_10173_Junction_10178 J002 3_Junction_9210_Junction_9375_Junction_10178 J001 3_Junction_6757_Junction_10003_Junction_10173_Junction_10860_Junction_11191 J001 3_Junction_11192_Junction_11434 J002 5_Junction_6728_Junction_6740_Junction_6757 J003	rrn-3.1	WBGene00004622	F31C3.9	I_+_15060401_15063349_15063525_15064995_15065139_15065333_15066122_15066780_15066822_15067390_15067401_15067402_15067596_15067734_15069987 5_Junction_11191_Junction_11192_Junction_11194 J003 5_Junction_10172_Junction_10173_Junction_10178 J002 3_Junction_9210_Junction_9375_Junction_10178 J001 3_Junction_6757_Junction_10003_Junction_10173_Junction_10860_Junction_11191 J001 3_Junction_11192_Junction_11434 J002 5_Junction_6728_Junction_6740_Junction_6757 J003																													0.47049436446172%							0.057711447138114%
rrn-3.1 I_+_15060401_15063349_15063525_15064995_15065139_15065333_15066122_15066780_15066822_15067390_15067401_15067402_15067596_15067734_15069987 5_Junction_11191_Junction_11192_Junction_11194 J003 5_Junction_10172_Junction_10173_Junction_10178 J002 3_Junction_9210_Junction_9375_Junction_10178 J001 3_Junction_6757_Junction_10003_Junction_10173_Junction_10860_Junction_11191 J002 3_Junction_11192_Junction_11434 J001 5_Junction_6728_Junction_6740_Junction_6757 J001	rrn-3.1	WBGene00004622	F31C3.9	I_+_15060401_15063349_15063525_15064995_15065139_15065333_15066122_15066780_15066822_15067390_15067401_15067402_15067596_15067734_15069987 5_Junction_11191_Junction_11192_Junction_11194 J003 5_Junction_10172_Junction_10173_Junction_10178 J002 3_Junction_9210_Junction_9375_Junction_10178 J001 3_Junction_6757_Junction_10003_Junction_10173_Junction_10860_Junction_11191 J002 3_Junction_11192_Junction_11434 J001 5_Junction_6728_Junction_6740_Junction_6757 J001																													0.00492679416999199%							0.0649318712175%
rrn-3.1 I_+_15060401_15063349_15063525_15064995_15065139_15065333_15066122_15066780_15066822_15067390_15067401_15067402_15067596_15067734_15069987 5_Junction_11191_Junction_11192_Junction_11194 J003 5_Junction_10172_Junction_10173_Junction_10178 J002 3_Junction_9210_Junction_9375_Junction_10178 J001 3_Junction_6757_Junction_10003_Junction_10173_Junction_10860_Junction_11191 J002 3_Junction_11192_Junction_11434 J001 5_Junction_6728_Junction_6740_Junction_6757 J002	rrn-3.1	WBGene00004622	F31C3.9	I_+_15060401_15063349_15063525_15064995_15065139_15065333_15066122_15066780_15066822_15067390_15067401_15067402_15067596_15067734_15069987 5_Junction_11191_Junction_11192_Junction_11194 J003 5_Junction_10172_Junction_10173_Junction_10178 J002 3_Junction_9210_Junction_9375_Junction_10178 J001 3_Junction_6757_Junction_10003_Junction_10173_Junction_10860_Junction_11191 J002 3_Junction_11192_Junction_11434 J001 5_Junction_6728_Junction_6740_Junction_6757 J002																													0.0147872827819228%							0.036076147648443%
rrn-3.1 I_+_15060401_15063349_15063525_15064995_15065139_15065333_15066122_15066780_15066822_15067390_15067401_15067402_15067596_15067734_15069987 5_Junction_11191_Junction_11192_Junction_11194 J003 5_Junction_10172_Junction_10173_Junction_10178 J002 3_Junction_9210_Junction_9375_Junction_10178 J001 3_Junction_6757_Junction_10003_Junction_10173_Junction_10860_Junction_11191 J002 3_Junction_11192_Junction_11434 J001 5_Junction_6728_Junction_6740_Junction_6757 J003	rrn-3.1	WBGene00004622	F31C3.9	I_+_15060401_15063349_15063525_15064995_15065139_15065333_15066122_15066780_15066822_15067390_15067401_15067402_15067596_15067734_15069987 5_Junction_11191_Junction_11192_Junction_11194 J003 5_Junction_10172_Junction_10173_Junction_10178 J002 3_Junction_9210_Junction_9375_Junction_10178 J001 3_Junction_6757_Junction_10003_Junction_10173_Junction_10860_Junction_11191 J002 3_Junction_11192_Junction_11434 J001 5_Junction_6728_Junction_6740_Junction_6757 J003																													0.0492886425157603%							0.028855723569057%
rrn-3.1 I_+_15060401_15063349_15063525_15064995_15065139_15065333_15066122_15066780_15066822_15067390_15067401_15067402_15067596_15067734_15069987 5_Junction_11191_Junction_11192_Junction_11194 J003 5_Junction_10172_Junction_10173_Junction_10178 J002 3_Junction_9210_Junction_9375_Junction_10178 J001 3_Junction_6757_Junction_10003_Junction_10173_Junction_10860_Junction_11191 J002 3_Junction_11192_Junction_11434 J002 5_Junction_6728_Junction_6740_Junction_6757 J001	rrn-3.1	WBGene00004622	F31C3.9	I_+_15060401_15063349_15063525_15064995_15065139_15065333_15066122_15066780_15066822_15067390_15067401_15067402_15067596_15067734_15069987 5_Junction_11191_Junction_11192_Junction_11194 J003 5_Junction_10172_Junction_10173_Junction_10178 J002 3_Junction_9210_Junction_9375_Junction_10178 J001 3_Junction_6757_Junction_10003_Junction_10173_Junction_10860_Junction_11191 J002 3_Junction_11192_Junction_11434 J002 5_Junction_6728_Junction_6740_Junction_6757 J001																													0.051703023875893%							0.1947956136525%
rrn-3.1 I_+_15060401_15063349_15063525_15064995_15065139_15065333_15066122_15066780_15066822_15067390_15067401_15067402_15067596_15067734_15069987 5_Junction_11191_Junction_11192_Junction_11194 J003 5_Junction_10172_Junction_10173_Junction_10178 J002 3_Junction_9210_Junction_9375_Junction_10178 J001 3_Junction_6757_Junction_10003_Junction_10173_Junction_10860_Junction_11191 J002 3_Junction_11192_Junction_11434 J002 5_Junction_6728_Junction_6740_Junction_6757 J002	rrn-3.1	WBGene00004622	F31C3.9	I_+_15060401_15063349_15063525_15064995_15065139_15065333_15066122_15066780_15066822_15067390_15067401_15067402_15067596_15067734_15069987 5_Junction_11191_Junction_11192_Junction_11194 J003 5_Junction_10172_Junction_10173_Junction_10178 J002 3_Junction_9210_Junction_9375_Junction_10178 J001 3_Junction_6757_Junction_10003_Junction_10173_Junction_10860_Junction_11191 J002 3_Junction_11192_Junction_11434 J002 5_Junction_6728_Junction_6740_Junction_6757 J002																													0.155181484826385%							0.108228442945329%
rrn-3.1 I_+_15060401_15063349_15063525_15064995_15065139_15065333_15066122_15066780_15066822_15067390_15067401_15067402_15067596_15067734_15069987 5_Junction_11191_Junction_11192_Junction_11194 J003 5_Junction_10172_Junction_10173_Junction_10178 J002 3_Junction_9210_Junction_9375_Junction_10178 J001 3_Junction_6757_Junction_10003_Junction_10173_Junction_10860_Junction_11191 J002 3_Junction_11192_Junction_11434 J002 5_Junction_6728_Junction_6740_Junction_6757 J003	rrn-3.1	WBGene00004622	F31C3.9	I_+_15060401_15063349_15063525_15064995_15065139_15065333_15066122_15066780_15066822_15067390_15067401_15067402_15067596_15067734_15069987 5_Junction_11191_Junction_11192_Junction_11194 J003 5_Junction_10172_Junction_10173_Junction_10178 J002 3_Junction_9210_Junction_9375_Junction_10178 J001 3_Junction_6757_Junction_10003_Junction_10173_Junction_10860_Junction_11191 J002 3_Junction_11192_Junction_11434 J002 5_Junction_6728_Junction_6740_Junction_6757 J003																													0.517247478355047%							0.086567170707171%
rrn-3.1 I_+_15060401_15063349_15063525_15064995_15065139_15065333_15066122_15066780_15066822_15067390_15067401_15067402_15067596_15067734_15069987 5_Junction_11191_Junction_11192_Junction_11194 J003 5_Junction_10172_Junction_10173_Junction_10178 J002 3_Junction_9210_Junction_9375_Junction_10178 J001 3_Junction_6757_Junction_10003_Junction_10173_Junction_10860_Junction_11191 J003 3_Junction_11192_Junction_11434 J001 5_Junction_6728_Junction_6740_Junction_6757 J001	rrn-3.1	WBGene00004622	F31C3.9	I_+_15060401_15063349_15063525_15064995_15065139_15065333_15066122_15066780_15066822_15067390_15067401_15067402_15067596_15067734_15069987 5_Junction_11191_Junction_11192_Junction_11194 J003 5_Junction_10172_Junction_10173_Junction_10178 J002 3_Junction_9210_Junction_9375_Junction_10178 J001 3_Junction_6757_Junction_10003_Junction_10173_Junction_10860_Junction_11191 J003 3_Junction_11192_Junction_11434 J001 5_Junction_6728_Junction_6740_Junction_6757 J001																													0.00806288212033699%							0.05410989268125%
rrn-3.1 I_+_15060401_15063349_15063525_15064995_15065139_15065333_15066122_15066780_15066822_15067390_15067401_15067402_15067596_15067734_15069987 5_Junction_11191_Junction_11192_Junction_11194 J003 5_Junction_10172_Junction_10173_Junction_10178 J002 3_Junction_9210_Junction_9375_Junction_10178 J001 3_Junction_6757_Junction_10003_Junction_10173_Junction_10860_Junction_11191 J003 3_Junction_11192_Junction_11434 J001 5_Junction_6728_Junction_6740_Junction_6757 J002	rrn-3.1	WBGene00004622	F31C3.9	I_+_15060401_15063349_15063525_15064995_15065139_15065333_15066122_15066780_15066822_15067390_15067401_15067402_15067596_15067734_15069987 5_Junction_11191_Junction_11192_Junction_11194 J003 5_Junction_10172_Junction_10173_Junction_10178 J002 3_Junction_9210_Junction_9375_Junction_10178 J001 3_Junction_6757_Junction_10003_Junction_10173_Junction_10860_Junction_11191 J003 3_Junction_11192_Junction_11434 J001 5_Junction_6728_Junction_6740_Junction_6757 J002																													0.0241999389130003%							0.0300634563737025%
rrn-3.1 I_+_15060401_15063349_15063525_15064995_15065139_15065333_15066122_15066780_15066822_15067390_15067401_15067402_15067596_15067734_15069987 5_Junction_11191_Junction_11192_Junction_11194 J003 5_Junction_10172_Junction_10173_Junction_10178 J002 3_Junction_9210_Junction_9375_Junction_10178 J001 3_Junction_6757_Junction_10003_Junction_10173_Junction_10860_Junction_11191 J003 3_Junction_11192_Junction_11434 J001 5_Junction_6728_Junction_6740_Junction_6757 J003	rrn-3.1	WBGene00004622	F31C3.9	I_+_15060401_15063349_15063525_15064995_15065139_15065333_15066122_15066780_15066822_15067390_15067401_15067402_15067596_15067734_15069987 5_Junction_11191_Junction_11192_Junction_11194 J003 5_Junction_10172_Junction_10173_Junction_10178 J002 3_Junction_9210_Junction_9375_Junction_10178 J001 3_Junction_6757_Junction_10003_Junction_10173_Junction_10860_Junction_11191 J003 3_Junction_11192_Junction_11434 J001 5_Junction_6728_Junction_6740_Junction_6757 J003																													0.0806626988593378%							0.0240464363075475%
rrn-3.1 I_+_15060401_15063349_15063525_15064995_15065139_15065333_15066122_15066780_15066822_15067390_15067401_15067402_15067596_15067734_15069987 5_Junction_11191_Junction_11192_Junction_11194 J003 5_Junction_10172_Junction_10173_Junction_10178 J002 3_Junction_9210_Junction_9375_Junction_10178 J001 3_Junction_6757_Junction_10003_Junction_10173_Junction_10860_Junction_11191 J003 3_Junction_11192_Junction_11434 J002 5_Junction_6728_Junction_6740_Junction_6757 J001	rrn-3.1	WBGene00004622	F31C3.9	I_+_15060401_15063349_15063525_15064995_15065139_15065333_15066122_15066780_15066822_15067390_15067401_15067402_15067596_15067734_15069987 5_Junction_11191_Junction_11192_Junction_11194 J003 5_Junction_10172_Junction_10173_Junction_10178 J002 3_Junction_9210_Junction_9375_Junction_10178 J001 3_Junction_6757_Junction_10003_Junction_10173_Junction_10860_Junction_11191 J003 3_Junction_11192_Junction_11434 J002 5_Junction_6728_Junction_6740_Junction_6757 J001																													0.084613923860548%							0.16232967804375%
rrn-3.1 I_+_15060401_15063349_15063525_15064995_15065139_15065333_15066122_15066780_15066822_15067390_15067401_15067402_15067596_15067734_15069987 5_Junction_11191_Junction_11192_Junction_11194 J003 5_Junction_10172_Junction_10173_Junction_10178 J002 3_Junction_9210_Junction_9375_Junction_10178 J001 3_Junction_6757_Junction_10003_Junction_10173_Junction_10860_Junction_11191 J003 3_Junction_11192_Junction_11434 J002 5_Junction_6728_Junction_6740_Junction_6757 J002	rrn-3.1	WBGene00004622	F31C3.9	I_+_15060401_15063349_15063525_15064995_15065139_15065333_15066122_15066780_15066822_15067390_15067401_15067402_15067596_15067734_15069987 5_Junction_11191_Junction_11192_Junction_11194 J003 5_Junction_10172_Junction_10173_Junction_10178 J002 3_Junction_9210_Junction_9375_Junction_10178 J001 3_Junction_6757_Junction_10003_Junction_10173_Junction_10860_Junction_11191 J003 3_Junction_11192_Junction_11434 J002 5_Junction_6728_Junction_6740_Junction_6757 J002																													0.253960278477807%							0.0901903691211075%
rrn-3.1 I_+_15060401_15063349_15063525_15064995_15065139_15065333_15066122_15066780_15066822_15067390_15067401_15067402_15067596_15067734_15069987 5_Junction_11191_Junction_11192_Junction_11194 J003 5_Junction_10172_Junction_10173_Junction_10178 J002 3_Junction_9210_Junction_9375_Junction_10178 J001 3_Junction_6757_Junction_10003_Junction_10173_Junction_10860_Junction_11191 J003 3_Junction_11192_Junction_11434 J002 5_Junction_6728_Junction_6740_Junction_6757 J003	rrn-3.1	WBGene00004622	F31C3.9	I_+_15060401_15063349_15063525_15064995_15065139_15065333_15066122_15066780_15066822_15067390_15067401_15067402_15067596_15067734_15069987 5_Junction_11191_Junction_11192_Junction_11194 J003 5_Junction_10172_Junction_10173_Junction_10178 J002 3_Junction_9210_Junction_9375_Junction_10178 J001 3_Junction_6757_Junction_10003_Junction_10173_Junction_10860_Junction_11191 J003 3_Junction_11192_Junction_11434 J002 5_Junction_6728_Junction_6740_Junction_6757 J003																													0.84649475929397%							0.0721393089226425%
rrn-3.1 I_+_15060401_15063349_15063525_15064995_15065139_15065333_15066122_15066780_15066822_15067390_15067401_15067402_15067596_15067734_15069987 5_Junction_11191_Junction_11192_Junction_11194 J003 5_Junction_10172_Junction_10173_Junction_10178 J002 3_Junction_9210_Junction_9375_Junction_10178 J001 3_Junction_6757_Junction_10003_Junction_10173_Junction_10860_Junction_11191 J004 3_Junction_11192_Junction_11434 J001 5_Junction_6728_Junction_6740_Junction_6757 J001	rrn-3.1	WBGene00004622	F31C3.9	I_+_15060401_15063349_15063525_15064995_15065139_15065333_15066122_15066780_15066822_15067390_15067401_15067402_15067596_15067734_15069987 5_Junction_11191_Junction_11192_Junction_11194 J003 5_Junction_10172_Junction_10173_Junction_10178 J002 3_Junction_9210_Junction_9375_Junction_10178 J001 3_Junction_6757_Junction_10003_Junction_10173_Junction_10860_Junction_11191 J004 3_Junction_11192_Junction_11434 J001 5_Junction_6728_Junction_6740_Junction_6757 J001																													0.00895980327413566%							0.03246593560875%
rrn-3.1 I_+_15060401_15063349_15063525_15064995_15065139_15065333_15066122_15066780_15066822_15067390_15067401_15067402_15067596_15067734_15069987 5_Junction_11191_Junction_11192_Junction_11194 J003 5_Junction_10172_Junction_10173_Junction_10178 J002 3_Junction_9210_Junction_9375_Junction_10178 J001 3_Junction_6757_Junction_10003_Junction_10173_Junction_10860_Junction_11191 J004 3_Junction_11192_Junction_11434 J001 5_Junction_6728_Junction_6740_Junction_6757 J002	rrn-3.1	WBGene00004622	F31C3.9	I_+_15060401_15063349_15063525_15064995_15065139_15065333_15066122_15066780_15066822_15067390_15067401_15067402_15067596_15067734_15069987 5_Junction_11191_Junction_11192_Junction_11194 J003 5_Junction_10172_Junction_10173_Junction_10178 J002 3_Junction_9210_Junction_9375_Junction_10178 J001 3_Junction_6757_Junction_10003_Junction_10173_Junction_10860_Junction_11191 J004 3_Junction_11192_Junction_11434 J001 5_Junction_6728_Junction_6740_Junction_6757 J002																													0.0268919585664884%							0.0180380738242215%
rrn-3.1 I_+_15060401_15063349_15063525_15064995_15065139_15065333_15066122_15066780_15066822_15067390_15067401_15067402_15067596_15067734_15069987 5_Junction_11191_Junction_11192_Junction_11194 J003 5_Junction_10172_Junction_10173_Junction_10178 J002 3_Junction_9210_Junction_9375_Junction_10178 J001 3_Junction_6757_Junction_10003_Junction_10173_Junction_10860_Junction_11191 J004 3_Junction_11192_Junction_11434 J001 5_Junction_6728_Junction_6740_Junction_6757 J003	rrn-3.1	WBGene00004622	F31C3.9	I_+_15060401_15063349_15063525_15064995_15065139_15065333_15066122_15066780_15066822_15067390_15067401_15067402_15067596_15067734_15069987 5_Junction_11191_Junction_11192_Junction_11194 J003 5_Junction_10172_Junction_10173_Junction_10178 J002 3_Junction_9210_Junction_9375_Junction_10178 J001 3_Junction_6757_Junction_10003_Junction_10173_Junction_10860_Junction_11191 J004 3_Junction_11192_Junction_11434 J001 5_Junction_6728_Junction_6740_Junction_6757 J003																													0.0896356789736009%							0.0144278617845285%
rrn-3.1 I_+_15060401_15063349_15063525_15064995_15065139_15065333_15066122_15066780_15066822_15067390_15067401_15067402_15067596_15067734_15069987 5_Junction_11191_Junction_11192_Junction_11194 J003 5_Junction_10172_Junction_10173_Junction_10178 J002 3_Junction_9210_Junction_9375_Junction_10178 J001 3_Junction_6757_Junction_10003_Junction_10173_Junction_10860_Junction_11191 J004 3_Junction_11192_Junction_11434 J002 5_Junction_6728_Junction_6740_Junction_6757 J001	rrn-3.1	WBGene00004622	F31C3.9	I_+_15060401_15063349_15063525_15064995_15065139_15065333_15066122_15066780_15066822_15067390_15067401_15067402_15067596_15067734_15069987 5_Junction_11191_Junction_11192_Junction_11194 J003 5_Junction_10172_Junction_10173_Junction_10178 J002 3_Junction_9210_Junction_9375_Junction_10178 J001 3_Junction_6757_Junction_10003_Junction_10173_Junction_10860_Junction_11191 J004 3_Junction_11192_Junction_11434 J002 5_Junction_6728_Junction_6740_Junction_6757 J001																													0.0940264412561593%							0.09739780682625%
rrn-3.1 I_+_15060401_15063349_15063525_15064995_15065139_15065333_15066122_15066780_15066822_15067390_15067401_15067402_15067596_15067734_15069987 5_Junction_11191_Junction_11192_Junction_11194 J003 5_Junction_10172_Junction_10173_Junction_10178 J002 3_Junction_9210_Junction_9375_Junction_10178 J001 3_Junction_6757_Junction_10003_Junction_10173_Junction_10860_Junction_11191 J004 3_Junction_11192_Junction_11434 J002 5_Junction_6728_Junction_6740_Junction_6757 J002	rrn-3.1	WBGene00004622	F31C3.9	I_+_15060401_15063349_15063525_15064995_15065139_15065333_15066122_15066780_15066822_15067390_15067401_15067402_15067596_15067734_15069987 5_Junction_11191_Junction_11192_Junction_11194 J003 5_Junction_10172_Junction_10173_Junction_10178 J002 3_Junction_9210_Junction_9375_Junction_10178 J001 3_Junction_6757_Junction_10003_Junction_10173_Junction_10860_Junction_11191 J004 3_Junction_11192_Junction_11434 J002 5_Junction_6728_Junction_6740_Junction_6757 J002																													0.282211013462114%							0.0541142214726645%
rrn-3.1 I_+_15060401_15063349_15063525_15064995_15065139_15065333_15066122_15066780_15066822_15067390_15067401_15067402_15067596_15067734_15069987 5_Junction_11191_Junction_11192_Junction_11194 J003 5_Junction_10172_Junction_10173_Junction_10178 J002 3_Junction_9210_Junction_9375_Junction_10178 J001 3_Junction_6757_Junction_10003_Junction_10173_Junction_10860_Junction_11191 J004 3_Junction_11192_Junction_11434 J002 5_Junction_6728_Junction_6740_Junction_6757 J003	rrn-3.1	WBGene00004622	F31C3.9	I_+_15060401_15063349_15063525_15064995_15065139_15065333_15066122_15066780_15066822_15067390_15067401_15067402_15067596_15067734_15069987 5_Junction_11191_Junction_11192_Junction_11194 J003 5_Junction_10172_Junction_10173_Junction_10178 J002 3_Junction_9210_Junction_9375_Junction_10178 J001 3_Junction_6757_Junction_10003_Junction_10173_Junction_10860_Junction_11191 J004 3_Junction_11192_Junction_11434 J002 5_Junction_6728_Junction_6740_Junction_6757 J003																													0.940659481642502%							0.0432835853535855%
rrn-3.1 I_+_15060401_15063349_15063525_15064995_15065139_15065333_15066122_15066780_15066822_15067390_15067401_15067402_15067596_15067734_15069987 5_Junction_11191_Junction_11192_Junction_11194 J003 5_Junction_10172_Junction_10173_Junction_10178 J002 3_Junction_9210_Junction_9375_Junction_10178 J001 3_Junction_6757_Junction_10003_Junction_10173_Junction_10860_Junction_11191 J005 3_Junction_11192_Junction_11434 J001 5_Junction_6728_Junction_6740_Junction_6757 J001	rrn-3.1	WBGene00004622	F31C3.9	I_+_15060401_15063349_15063525_15064995_15065139_15065333_15066122_15066780_15066822_15067390_15067401_15067402_15067596_15067734_15069987 5_Junction_11191_Junction_11192_Junction_11194 J003 5_Junction_10172_Junction_10173_Junction_10178 J002 3_Junction_9210_Junction_9375_Junction_10178 J001 3_Junction_6757_Junction_10003_Junction_10173_Junction_10860_Junction_11191 J005 3_Junction_11192_Junction_11434 J001 5_Junction_6728_Junction_6740_Junction_6757 J001																													0.00492679416999199%							0.0216439570725%
rrn-3.1 I_+_15060401_15063349_15063525_15064995_15065139_15065333_15066122_15066780_15066822_15067390_15067401_15067402_15067596_15067734_15069987 5_Junction_11191_Junction_11192_Junction_11194 J003 5_Junction_10172_Junction_10173_Junction_10178 J002 3_Junction_9210_Junction_9375_Junction_10178 J001 3_Junction_6757_Junction_10003_Junction_10173_Junction_10860_Junction_11191 J005 3_Junction_11192_Junction_11434 J001 5_Junction_6728_Junction_6740_Junction_6757 J002	rrn-3.1	WBGene00004622	F31C3.9	I_+_15060401_15063349_15063525_15064995_15065139_15065333_15066122_15066780_15066822_15067390_15067401_15067402_15067596_15067734_15069987 5_Junction_11191_Junction_11192_Junction_11194 J003 5_Junction_10172_Junction_10173_Junction_10178 J002 3_Junction_9210_Junction_9375_Junction_10178 J001 3_Junction_6757_Junction_10003_Junction_10173_Junction_10860_Junction_11191 J005 3_Junction_11192_Junction_11434 J001 5_Junction_6728_Junction_6740_Junction_6757 J002																													0.0147872827819228%							0.012025382549481%
rrn-3.1 I_+_15060401_15063349_15063525_15064995_15065139_15065333_15066122_15066780_15066822_15067390_15067401_15067402_15067596_15067734_15069987 5_Junction_11191_Junction_11192_Junction_11194 J003 5_Junction_10172_Junction_10173_Junction_10178 J002 3_Junction_9210_Junction_9375_Junction_10178 J001 3_Junction_6757_Junction_10003_Junction_10173_Junction_10860_Junction_11191 J005 3_Junction_11192_Junction_11434 J001 5_Junction_6728_Junction_6740_Junction_6757 J003	rrn-3.1	WBGene00004622	F31C3.9	I_+_15060401_15063349_15063525_15064995_15065139_15065333_15066122_15066780_15066822_15067390_15067401_15067402_15067596_15067734_15069987 5_Junction_11191_Junction_11192_Junction_11194 J003 5_Junction_10172_Junction_10173_Junction_10178 J002 3_Junction_9210_Junction_9375_Junction_10178 J001 3_Junction_6757_Junction_10003_Junction_10173_Junction_10860_Junction_11191 J005 3_Junction_11192_Junction_11434 J001 5_Junction_6728_Junction_6740_Junction_6757 J003																													0.0492886425157603%							0.009618574523019%
rrn-3.1 I_+_15060401_15063349_15063525_15064995_15065139_15065333_15066122_15066780_15066822_15067390_15067401_15067402_15067596_15067734_15069987 5_Junction_11191_Junction_11192_Junction_11194 J003 5_Junction_10172_Junction_10173_Junction_10178 J002 3_Junction_9210_Junction_9375_Junction_10178 J001 3_Junction_6757_Junction_10003_Junction_10173_Junction_10860_Junction_11191 J005 3_Junction_11192_Junction_11434 J002 5_Junction_6728_Junction_6740_Junction_6757 J001	rrn-3.1	WBGene00004622	F31C3.9	I_+_15060401_15063349_15063525_15064995_15065139_15065333_15066122_15066780_15066822_15067390_15067401_15067402_15067596_15067734_15069987 5_Junction_11191_Junction_11192_Junction_11194 J003 5_Junction_10172_Junction_10173_Junction_10178 J002 3_Junction_9210_Junction_9375_Junction_10178 J001 3_Junction_6757_Junction_10003_Junction_10173_Junction_10860_Junction_11191 J005 3_Junction_11192_Junction_11434 J002 5_Junction_6728_Junction_6740_Junction_6757 J001																													0.051703023875893%							0.0649318712175%
rrn-3.1 I_+_15060401_15063349_15063525_15064995_15065139_15065333_15066122_15066780_15066822_15067390_15067401_15067402_15067596_15067734_15069987 5_Junction_11191_Junction_11192_Junction_11194 J003 5_Junction_10172_Junction_10173_Junction_10178 J002 3_Junction_9210_Junction_9375_Junction_10178 J001 3_Junction_6757_Junction_10003_Junction_10173_Junction_10860_Junction_11191 J005 3_Junction_11192_Junction_11434 J002 5_Junction_6728_Junction_6740_Junction_6757 J002	rrn-3.1	WBGene00004622	F31C3.9	I_+_15060401_15063349_15063525_15064995_15065139_15065333_15066122_15066780_15066822_15067390_15067401_15067402_15067596_15067734_15069987 5_Junction_11191_Junction_11192_Junction_11194 J003 5_Junction_10172_Junction_10173_Junction_10178 J002 3_Junction_9210_Junction_9375_Junction_10178 J001 3_Junction_6757_Junction_10003_Junction_10173_Junction_10860_Junction_11191 J005 3_Junction_11192_Junction_11434 J002 5_Junction_6728_Junction_6740_Junction_6757 J002																													0.155181484826385%							0.036076147648443%
rrn-3.1 I_+_15060401_15063349_15063525_15064995_15065139_15065333_15066122_15066780_15066822_15067390_15067401_15067402_15067596_15067734_15069987 5_Junction_11191_Junction_11192_Junction_11194 J003 5_Junction_10172_Junction_10173_Junction_10178 J002 3_Junction_9210_Junction_9375_Junction_10178 J001 3_Junction_6757_Junction_10003_Junction_10173_Junction_10860_Junction_11191 J005 3_Junction_11192_Junction_11434 J002 5_Junction_6728_Junction_6740_Junction_6757 J003	rrn-3.1	WBGene00004622	F31C3.9	I_+_15060401_15063349_15063525_15064995_15065139_15065333_15066122_15066780_15066822_15067390_15067401_15067402_15067596_15067734_15069987 5_Junction_11191_Junction_11192_Junction_11194 J003 5_Junction_10172_Junction_10173_Junction_10178 J002 3_Junction_9210_Junction_9375_Junction_10178 J001 3_Junction_6757_Junction_10003_Junction_10173_Junction_10860_Junction_11191 J005 3_Junction_11192_Junction_11434 J002 5_Junction_6728_Junction_6740_Junction_6757 J003																													0.517247478355047%							0.028855723569057%
rrn-3.1 I_+_15060401_15063349_15063525_15064995_15065139_15065333_15066122_15066780_15066822_15067390_15067401_15067402_15067596_15067734_15069987 5_Junction_11191_Junction_11192_Junction_11194 J003 5_Junction_10172_Junction_10173_Junction_10178 J002 3_Junction_9210_Junction_9375_Junction_10178 J002 3_Junction_6757_Junction_10003_Junction_10173_Junction_10860_Junction_11191 J001 3_Junction_11192_Junction_11434 J001 5_Junction_6728_Junction_6740_Junction_6757 J001	rrn-3.1	WBGene00004622	F31C3.9	I_+_15060401_15063349_15063525_15064995_15065139_15065333_15066122_15066780_15066822_15067390_15067401_15067402_15067596_15067734_15069987 5_Junction_11191_Junction_11192_Junction_11194 J003 5_Junction_10172_Junction_10173_Junction_10178 J002 3_Junction_9210_Junction_9375_Junction_10178 J002 3_Junction_6757_Junction_10003_Junction_10173_Junction_10860_Junction_11191 J001 3_Junction_11192_Junction_11434 J001 5_Junction_6728_Junction_6740_Junction_6757 J001																													0.00149382322701434%							0.40408788%
rrn-3.1 I_+_15060401_15063349_15063525_15064995_15065139_15065333_15066122_15066780_15066822_15067390_15067401_15067402_15067596_15067734_15069987 5_Junction_11191_Junction_11192_Junction_11194 J003 5_Junction_10172_Junction_10173_Junction_10178 J002 3_Junction_9210_Junction_9375_Junction_10178 J002 3_Junction_6757_Junction_10003_Junction_10173_Junction_10860_Junction_11191 J001 3_Junction_11192_Junction_11434 J001 5_Junction_6728_Junction_6740_Junction_6757 J002	rrn-3.1	WBGene00004622	F31C3.9	I_+_15060401_15063349_15063525_15064995_15065139_15065333_15066122_15066780_15066822_15067390_15067401_15067402_15067596_15067734_15069987 5_Junction_11191_Junction_11192_Junction_11194 J003 5_Junction_10172_Junction_10173_Junction_10178 J002 3_Junction_9210_Junction_9375_Junction_10178 J002 3_Junction_6757_Junction_10003_Junction_10173_Junction_10860_Junction_11191 J001 3_Junction_11192_Junction_11434 J001 5_Junction_6728_Junction_6740_Junction_6757 J002																													0.00448356187043658%							0.224511226128%
rrn-3.1 I_+_15060401_15063349_15063525_15064995_15065139_15065333_15066122_15066780_15066822_15067390_15067401_15067402_15067596_15067734_15069987 5_Junction_11191_Junction_11192_Junction_11194 J003 5_Junction_10172_Junction_10173_Junction_10178 J002 3_Junction_9210_Junction_9375_Junction_10178 J002 3_Junction_6757_Junction_10003_Junction_10173_Junction_10860_Junction_11191 J001 3_Junction_11192_Junction_11434 J001 5_Junction_6728_Junction_6740_Junction_6757 J003	rrn-3.1	WBGene00004622	F31C3.9	I_+_15060401_15063349_15063525_15064995_15065139_15065333_15066122_15066780_15066822_15067390_15067401_15067402_15067596_15067734_15069987 5_Junction_11191_Junction_11192_Junction_11194 J003 5_Junction_10172_Junction_10173_Junction_10178 J002 3_Junction_9210_Junction_9375_Junction_10178 J002 3_Junction_6757_Junction_10003_Junction_10173_Junction_10860_Junction_11191 J001 3_Junction_11192_Junction_11434 J001 5_Junction_6728_Junction_6740_Junction_6757 J003																													0.0149445088383241%							0.179576653872%
rrn-3.1 I_+_15060401_15063349_15063525_15064995_15065139_15065333_15066122_15066780_15066822_15067390_15067401_15067402_15067596_15067734_15069987 5_Junction_11191_Junction_11192_Junction_11194 J003 5_Junction_10172_Junction_10173_Junction_10178 J002 3_Junction_9210_Junction_9375_Junction_10178 J002 3_Junction_6757_Junction_10003_Junction_10173_Junction_10860_Junction_11191 J001 3_Junction_11192_Junction_11434 J002 5_Junction_6728_Junction_6740_Junction_6757 J001	rrn-3.1	WBGene00004622	F31C3.9	I_+_15060401_15063349_15063525_15064995_15065139_15065333_15066122_15066780_15066822_15067390_15067401_15067402_15067596_15067734_15069987 5_Junction_11191_Junction_11192_Junction_11194 J003 5_Junction_10172_Junction_10173_Junction_10178 J002 3_Junction_9210_Junction_9375_Junction_10178 J002 3_Junction_6757_Junction_10003_Junction_10173_Junction_10860_Junction_11191 J001 3_Junction_11192_Junction_11434 J002 5_Junction_6728_Junction_6740_Junction_6757 J001																													0.0156765586926907%							1.21226364%
rrn-3.1 I_+_15060401_15063349_15063525_15064995_15065139_15065333_15066122_15066780_15066822_15067390_15067401_15067402_15067596_15067734_15069987 5_Junction_11191_Junction_11192_Junction_11194 J003 5_Junction_10172_Junction_10173_Junction_10178 J002 3_Junction_9210_Junction_9375_Junction_10178 J002 3_Junction_6757_Junction_10003_Junction_10173_Junction_10860_Junction_11191 J001 3_Junction_11192_Junction_11434 J002 5_Junction_6728_Junction_6740_Junction_6757 J002	rrn-3.1	WBGene00004622	F31C3.9	I_+_15060401_15063349_15063525_15064995_15065139_15065333_15066122_15066780_15066822_15067390_15067401_15067402_15067596_15067734_15069987 5_Junction_11191_Junction_11192_Junction_11194 J003 5_Junction_10172_Junction_10173_Junction_10178 J002 3_Junction_9210_Junction_9375_Junction_10178 J002 3_Junction_6757_Junction_10003_Junction_10173_Junction_10860_Junction_11191 J001 3_Junction_11192_Junction_11434 J002 5_Junction_6728_Junction_6740_Junction_6757 J002																													0.0470516320426276%							0.673533678384%
rrn-3.1 I_+_15060401_15063349_15063525_15064995_15065139_15065333_15066122_15066780_15066822_15067390_15067401_15067402_15067596_15067734_15069987 5_Junction_11191_Junction_11192_Junction_11194 J003 5_Junction_10172_Junction_10173_Junction_10178 J002 3_Junction_9210_Junction_9375_Junction_10178 J002 3_Junction_6757_Junction_10003_Junction_10173_Junction_10860_Junction_11191 J001 3_Junction_11192_Junction_11434 J002 5_Junction_6728_Junction_6740_Junction_6757 J003	rrn-3.1	WBGene00004622	F31C3.9	I_+_15060401_15063349_15063525_15064995_15065139_15065333_15066122_15066780_15066822_15067390_15067401_15067402_15067596_15067734_15069987 5_Junction_11191_Junction_11192_Junction_11194 J003 5_Junction_10172_Junction_10173_Junction_10178 J002 3_Junction_9210_Junction_9375_Junction_10178 J002 3_Junction_6757_Junction_10003_Junction_10173_Junction_10860_Junction_11191 J001 3_Junction_11192_Junction_11434 J002 5_Junction_6728_Junction_6740_Junction_6757 J003																													0.156831454820573%							0.538729961616%
rrn-3.1 I_+_15060401_15063349_15063525_15064995_15065139_15065333_15066122_15066780_15066822_15067390_15067401_15067402_15067596_15067734_15069987 5_Junction_11191_Junction_11192_Junction_11194 J003 5_Junction_10172_Junction_10173_Junction_10178 J002 3_Junction_9210_Junction_9375_Junction_10178 J002 3_Junction_6757_Junction_10003_Junction_10173_Junction_10860_Junction_11191 J002 3_Junction_11192_Junction_11434 J001 5_Junction_6728_Junction_6740_Junction_6757 J001	rrn-3.1	WBGene00004622	F31C3.9	I_+_15060401_15063349_15063525_15064995_15065139_15065333_15066122_15066780_15066822_15067390_15067401_15067402_15067596_15067734_15069987 5_Junction_11191_Junction_11192_Junction_11194 J003 5_Junction_10172_Junction_10173_Junction_10178 J002 3_Junction_9210_Junction_9375_Junction_10178 J002 3_Junction_6757_Junction_10003_Junction_10173_Junction_10860_Junction_11191 J002 3_Junction_11192_Junction_11434 J001 5_Junction_6728_Junction_6740_Junction_6757 J001																													0.00164226472333066%							0.60613182%
rrn-3.1 I_+_15060401_15063349_15063525_15064995_15065139_15065333_15066122_15066780_15066822_15067390_15067401_15067402_15067596_15067734_15069987 5_Junction_11191_Junction_11192_Junction_11194 J003 5_Junction_10172_Junction_10173_Junction_10178 J002 3_Junction_9210_Junction_9375_Junction_10178 J002 3_Junction_6757_Junction_10003_Junction_10173_Junction_10860_Junction_11191 J002 3_Junction_11192_Junction_11434 J001 5_Junction_6728_Junction_6740_Junction_6757 J002	rrn-3.1	WBGene00004622	F31C3.9	I_+_15060401_15063349_15063525_15064995_15065139_15065333_15066122_15066780_15066822_15067390_15067401_15067402_15067596_15067734_15069987 5_Junction_11191_Junction_11192_Junction_11194 J003 5_Junction_10172_Junction_10173_Junction_10178 J002 3_Junction_9210_Junction_9375_Junction_10178 J002 3_Junction_6757_Junction_10003_Junction_10173_Junction_10860_Junction_11191 J002 3_Junction_11192_Junction_11434 J001 5_Junction_6728_Junction_6740_Junction_6757 J002																													0.00492909426064092%							0.336766839192%
rrn-3.1 I_+_15060401_15063349_15063525_15064995_15065139_15065333_15066122_15066780_15066822_15067390_15067401_15067402_15067596_15067734_15069987 5_Junction_11191_Junction_11192_Junction_11194 J003 5_Junction_10172_Junction_10173_Junction_10178 J002 3_Junction_9210_Junction_9375_Junction_10178 J002 3_Junction_6757_Junction_10003_Junction_10173_Junction_10860_Junction_11191 J002 3_Junction_11192_Junction_11434 J001 5_Junction_6728_Junction_6740_Junction_6757 J003	rrn-3.1	WBGene00004622	F31C3.9	I_+_15060401_15063349_15063525_15064995_15065139_15065333_15066122_15066780_15066822_15067390_15067401_15067402_15067596_15067734_15069987 5_Junction_11191_Junction_11192_Junction_11194 J003 5_Junction_10172_Junction_10173_Junction_10178 J002 3_Junction_9210_Junction_9375_Junction_10178 J002 3_Junction_6757_Junction_10003_Junction_10173_Junction_10860_Junction_11191 J002 3_Junction_11192_Junction_11434 J001 5_Junction_6728_Junction_6740_Junction_6757 J003																													0.0164295475052534%							0.269364980808%
rrn-3.1 I_+_15060401_15063349_15063525_15064995_15065139_15065333_15066122_15066780_15066822_15067390_15067401_15067402_15067596_15067734_15069987 5_Junction_11191_Junction_11192_Junction_11194 J003 5_Junction_10172_Junction_10173_Junction_10178 J002 3_Junction_9210_Junction_9375_Junction_10178 J002 3_Junction_6757_Junction_10003_Junction_10173_Junction_10860_Junction_11191 J002 3_Junction_11192_Junction_11434 J002 5_Junction_6728_Junction_6740_Junction_6757 J001	rrn-3.1	WBGene00004622	F31C3.9	I_+_15060401_15063349_15063525_15064995_15065139_15065333_15066122_15066780_15066822_15067390_15067401_15067402_15067596_15067734_15069987 5_Junction_11191_Junction_11192_Junction_11194 J003 5_Junction_10172_Junction_10173_Junction_10178 J002 3_Junction_9210_Junction_9375_Junction_10178 J002 3_Junction_6757_Junction_10003_Junction_10173_Junction_10860_Junction_11191 J002 3_Junction_11192_Junction_11434 J002 5_Junction_6728_Junction_6740_Junction_6757 J001																													0.0172343412919643%							1.81839546%
rrn-3.1 I_+_15060401_15063349_15063525_15064995_15065139_15065333_15066122_15066780_15066822_15067390_15067401_15067402_15067596_15067734_15069987 5_Junction_11191_Junction_11192_Junction_11194 J003 5_Junction_10172_Junction_10173_Junction_10178 J002 3_Junction_9210_Junction_9375_Junction_10178 J002 3_Junction_6757_Junction_10003_Junction_10173_Junction_10860_Junction_11191 J002 3_Junction_11192_Junction_11434 J002 5_Junction_6728_Junction_6740_Junction_6757 J002	rrn-3.1	WBGene00004622	F31C3.9	I_+_15060401_15063349_15063525_15064995_15065139_15065333_15066122_15066780_15066822_15067390_15067401_15067402_15067596_15067734_15069987 5_Junction_11191_Junction_11192_Junction_11194 J003 5_Junction_10172_Junction_10173_Junction_10178 J002 3_Junction_9210_Junction_9375_Junction_10178 J002 3_Junction_6757_Junction_10003_Junction_10173_Junction_10860_Junction_11191 J002 3_Junction_11192_Junction_11434 J002 5_Junction_6728_Junction_6740_Junction_6757 J002																													0.0517271616087949%							1.010300517576%
rrn-3.1 I_+_15060401_15063349_15063525_15064995_15065139_15065333_15066122_15066780_15066822_15067390_15067401_15067402_15067596_15067734_15069987 5_Junction_11191_Junction_11192_Junction_11194 J003 5_Junction_10172_Junction_10173_Junction_10178 J002 3_Junction_9210_Junction_9375_Junction_10178 J002 3_Junction_6757_Junction_10003_Junction_10173_Junction_10860_Junction_11191 J002 3_Junction_11192_Junction_11434 J002 5_Junction_6728_Junction_6740_Junction_6757 J003	rrn-3.1	WBGene00004622	F31C3.9	I_+_15060401_15063349_15063525_15064995_15065139_15065333_15066122_15066780_15066822_15067390_15067401_15067402_15067596_15067734_15069987 5_Junction_11191_Junction_11192_Junction_11194 J003 5_Junction_10172_Junction_10173_Junction_10178 J002 3_Junction_9210_Junction_9375_Junction_10178 J002 3_Junction_6757_Junction_10003_Junction_10173_Junction_10860_Junction_11191 J002 3_Junction_11192_Junction_11434 J002 5_Junction_6728_Junction_6740_Junction_6757 J003																													0.172415826118349%							0.808094942424%
rrn-3.1 I_+_15060401_15063349_15063525_15064995_15065139_15065333_15066122_15066780_15066822_15067390_15067401_15067402_15067596_15067734_15069987 5_Junction_11191_Junction_11192_Junction_11194 J003 5_Junction_10172_Junction_10173_Junction_10178 J002 3_Junction_9210_Junction_9375_Junction_10178 J002 3_Junction_6757_Junction_10003_Junction_10173_Junction_10860_Junction_11191 J003 3_Junction_11192_Junction_11434 J001 5_Junction_6728_Junction_6740_Junction_6757 J001	rrn-3.1	WBGene00004622	F31C3.9	I_+_15060401_15063349_15063525_15064995_15065139_15065333_15066122_15066780_15066822_15067390_15067401_15067402_15067596_15067734_15069987 5_Junction_11191_Junction_11192_Junction_11194 J003 5_Junction_10172_Junction_10173_Junction_10178 J002 3_Junction_9210_Junction_9375_Junction_10178 J002 3_Junction_6757_Junction_10003_Junction_10173_Junction_10860_Junction_11191 J003 3_Junction_11192_Junction_11434 J001 5_Junction_6728_Junction_6740_Junction_6757 J001																													0.00268762737344566%							0.50510985%
rrn-3.1 I_+_15060401_15063349_15063525_15064995_15065139_15065333_15066122_15066780_15066822_15067390_15067401_15067402_15067596_15067734_15069987 5_Junction_11191_Junction_11192_Junction_11194 J003 5_Junction_10172_Junction_10173_Junction_10178 J002 3_Junction_9210_Junction_9375_Junction_10178 J002 3_Junction_6757_Junction_10003_Junction_10173_Junction_10860_Junction_11191 J003 3_Junction_11192_Junction_11434 J001 5_Junction_6728_Junction_6740_Junction_6757 J002	rrn-3.1	WBGene00004622	F31C3.9	I_+_15060401_15063349_15063525_15064995_15065139_15065333_15066122_15066780_15066822_15067390_15067401_15067402_15067596_15067734_15069987 5_Junction_11191_Junction_11192_Junction_11194 J003 5_Junction_10172_Junction_10173_Junction_10178 J002 3_Junction_9210_Junction_9375_Junction_10178 J002 3_Junction_6757_Junction_10003_Junction_10173_Junction_10860_Junction_11191 J003 3_Junction_11192_Junction_11434 J001 5_Junction_6728_Junction_6740_Junction_6757 J002																													0.00806664630433342%							0.28063903266%
rrn-3.1 I_+_15060401_15063349_15063525_15064995_15065139_15065333_15066122_15066780_15066822_15067390_15067401_15067402_15067596_15067734_15069987 5_Junction_11191_Junction_11192_Junction_11194 J003 5_Junction_10172_Junction_10173_Junction_10178 J002 3_Junction_9210_Junction_9375_Junction_10178 J002 3_Junction_6757_Junction_10003_Junction_10173_Junction_10860_Junction_11191 J003 3_Junction_11192_Junction_11434 J001 5_Junction_6728_Junction_6740_Junction_6757 J003	rrn-3.1	WBGene00004622	F31C3.9	I_+_15060401_15063349_15063525_15064995_15065139_15065333_15066122_15066780_15066822_15067390_15067401_15067402_15067596_15067734_15069987 5_Junction_11191_Junction_11192_Junction_11194 J003 5_Junction_10172_Junction_10173_Junction_10178 J002 3_Junction_9210_Junction_9375_Junction_10178 J002 3_Junction_6757_Junction_10003_Junction_10173_Junction_10860_Junction_11191 J003 3_Junction_11192_Junction_11434 J001 5_Junction_6728_Junction_6740_Junction_6757 J003																													0.0268875662864459%							0.22447081734%
rrn-3.1 I_+_15060401_15063349_15063525_15064995_15065139_15065333_15066122_15066780_15066822_15067390_15067401_15067402_15067596_15067734_15069987 5_Junction_11191_Junction_11192_Junction_11194 J003 5_Junction_10172_Junction_10173_Junction_10178 J002 3_Junction_9210_Junction_9375_Junction_10178 J002 3_Junction_6757_Junction_10003_Junction_10173_Junction_10860_Junction_11191 J003 3_Junction_11192_Junction_11434 J002 5_Junction_6728_Junction_6740_Junction_6757 J001	rrn-3.1	WBGene00004622	F31C3.9	I_+_15060401_15063349_15063525_15064995_15065139_15065333_15066122_15066780_15066822_15067390_15067401_15067402_15067596_15067734_15069987 5_Junction_11191_Junction_11192_Junction_11194 J003 5_Junction_10172_Junction_10173_Junction_10178 J002 3_Junction_9210_Junction_9375_Junction_10178 J002 3_Junction_6757_Junction_10003_Junction_10173_Junction_10860_Junction_11191 J003 3_Junction_11192_Junction_11434 J002 5_Junction_6728_Junction_6740_Junction_6757 J001																													0.0282046412868493%							1.51532955%
rrn-3.1 I_+_15060401_15063349_15063525_15064995_15065139_15065333_15066122_15066780_15066822_15067390_15067401_15067402_15067596_15067734_15069987 5_Junction_11191_Junction_11192_Junction_11194 J003 5_Junction_10172_Junction_10173_Junction_10178 J002 3_Junction_9210_Junction_9375_Junction_10178 J002 3_Junction_6757_Junction_10003_Junction_10173_Junction_10860_Junction_11191 J003 3_Junction_11192_Junction_11434 J002 5_Junction_6728_Junction_6740_Junction_6757 J002	rrn-3.1	WBGene00004622	F31C3.9	I_+_15060401_15063349_15063525_15064995_15065139_15065333_15066122_15066780_15066822_15067390_15067401_15067402_15067596_15067734_15069987 5_Junction_11191_Junction_11192_Junction_11194 J003 5_Junction_10172_Junction_10173_Junction_10178 J002 3_Junction_9210_Junction_9375_Junction_10178 J002 3_Junction_6757_Junction_10003_Junction_10173_Junction_10860_Junction_11191 J003 3_Junction_11192_Junction_11434 J002 5_Junction_6728_Junction_6740_Junction_6757 J002																													0.0846534261592691%							0.84191709798%
rrn-3.1 I_+_15060401_15063349_15063525_15064995_15065139_15065333_15066122_15066780_15066822_15067390_15067401_15067402_15067596_15067734_15069987 5_Junction_11191_Junction_11192_Junction_11194 J003 5_Junction_10172_Junction_10173_Junction_10178 J002 3_Junction_9210_Junction_9375_Junction_10178 J002 3_Junction_6757_Junction_10003_Junction_10173_Junction_10860_Junction_11191 J003 3_Junction_11192_Junction_11434 J002 5_Junction_6728_Junction_6740_Junction_6757 J003	rrn-3.1	WBGene00004622	F31C3.9	I_+_15060401_15063349_15063525_15064995_15065139_15065333_15066122_15066780_15066822_15067390_15067401_15067402_15067596_15067734_15069987 5_Junction_11191_Junction_11192_Junction_11194 J003 5_Junction_10172_Junction_10173_Junction_10178 J002 3_Junction_9210_Junction_9375_Junction_10178 J002 3_Junction_6757_Junction_10003_Junction_10173_Junction_10860_Junction_11191 J003 3_Junction_11192_Junction_11434 J002 5_Junction_6728_Junction_6740_Junction_6757 J003																													0.282164919764657%							0.67341245202%
rrn-3.1 I_+_15060401_15063349_15063525_15064995_15065139_15065333_15066122_15066780_15066822_15067390_15067401_15067402_15067596_15067734_15069987 5_Junction_11191_Junction_11192_Junction_11194 J003 5_Junction_10172_Junction_10173_Junction_10178 J002 3_Junction_9210_Junction_9375_Junction_10178 J002 3_Junction_6757_Junction_10003_Junction_10173_Junction_10860_Junction_11191 J004 3_Junction_11192_Junction_11434 J001 5_Junction_6728_Junction_6740_Junction_6757 J001	rrn-3.1	WBGene00004622	F31C3.9	I_+_15060401_15063349_15063525_15064995_15065139_15065333_15066122_15066780_15066822_15067390_15067401_15067402_15067596_15067734_15069987 5_Junction_11191_Junction_11192_Junction_11194 J003 5_Junction_10172_Junction_10173_Junction_10178 J002 3_Junction_9210_Junction_9375_Junction_10178 J002 3_Junction_6757_Junction_10003_Junction_10173_Junction_10860_Junction_11191 J004 3_Junction_11192_Junction_11434 J001 5_Junction_6728_Junction_6740_Junction_6757 J001																													0.00298660109137855%							0.30306591%
rrn-3.1 I_+_15060401_15063349_15063525_15064995_15065139_15065333_15066122_15066780_15066822_15067390_15067401_15067402_15067596_15067734_15069987 5_Junction_11191_Junction_11192_Junction_11194 J003 5_Junction_10172_Junction_10173_Junction_10178 J002 3_Junction_9210_Junction_9375_Junction_10178 J002 3_Junction_6757_Junction_10003_Junction_10173_Junction_10860_Junction_11191 J004 3_Junction_11192_Junction_11434 J001 5_Junction_6728_Junction_6740_Junction_6757 J002	rrn-3.1	WBGene00004622	F31C3.9	I_+_15060401_15063349_15063525_15064995_15065139_15065333_15066122_15066780_15066822_15067390_15067401_15067402_15067596_15067734_15069987 5_Junction_11191_Junction_11192_Junction_11194 J003 5_Junction_10172_Junction_10173_Junction_10178 J002 3_Junction_9210_Junction_9375_Junction_10178 J002 3_Junction_6757_Junction_10003_Junction_10173_Junction_10860_Junction_11191 J004 3_Junction_11192_Junction_11434 J001 5_Junction_6728_Junction_6740_Junction_6757 J002																													0.00896398618882947%							0.168383419596%
rrn-3.1 I_+_15060401_15063349_15063525_15064995_15065139_15065333_15066122_15066780_15066822_15067390_15067401_15067402_15067596_15067734_15069987 5_Junction_11191_Junction_11192_Junction_11194 J003 5_Junction_10172_Junction_10173_Junction_10178 J002 3_Junction_9210_Junction_9375_Junction_10178 J002 3_Junction_6757_Junction_10003_Junction_10173_Junction_10860_Junction_11191 J004 3_Junction_11192_Junction_11434 J001 5_Junction_6728_Junction_6740_Junction_6757 J003	rrn-3.1	WBGene00004622	F31C3.9	I_+_15060401_15063349_15063525_15064995_15065139_15065333_15066122_15066780_15066822_15067390_15067401_15067402_15067596_15067734_15069987 5_Junction_11191_Junction_11192_Junction_11194 J003 5_Junction_10172_Junction_10173_Junction_10178 J002 3_Junction_9210_Junction_9375_Junction_10178 J002 3_Junction_6757_Junction_10003_Junction_10173_Junction_10860_Junction_11191 J004 3_Junction_11192_Junction_11434 J001 5_Junction_6728_Junction_6740_Junction_6757 J003																													0.029878559657867%							0.134682490404%
rrn-3.1 I_+_15060401_15063349_15063525_15064995_15065139_15065333_15066122_15066780_15066822_15067390_15067401_15067402_15067596_15067734_15069987 5_Junction_11191_Junction_11192_Junction_11194 J003 5_Junction_10172_Junction_10173_Junction_10178 J002 3_Junction_9210_Junction_9375_Junction_10178 J002 3_Junction_6757_Junction_10003_Junction_10173_Junction_10860_Junction_11191 J004 3_Junction_11192_Junction_11434 J002 5_Junction_6728_Junction_6740_Junction_6757 J001	rrn-3.1	WBGene00004622	F31C3.9	I_+_15060401_15063349_15063525_15064995_15065139_15065333_15066122_15066780_15066822_15067390_15067401_15067402_15067596_15067734_15069987 5_Junction_11191_Junction_11192_Junction_11194 J003 5_Junction_10172_Junction_10173_Junction_10178 J002 3_Junction_9210_Junction_9375_Junction_10178 J002 3_Junction_6757_Junction_10003_Junction_10173_Junction_10860_Junction_11191 J004 3_Junction_11192_Junction_11434 J002 5_Junction_6728_Junction_6740_Junction_6757 J001																													0.0313421470853864%							0.90919773%
rrn-3.1 I_+_15060401_15063349_15063525_15064995_15065139_15065333_15066122_15066780_15066822_15067390_15067401_15067402_15067596_15067734_15069987 5_Junction_11191_Junction_11192_Junction_11194 J003 5_Junction_10172_Junction_10173_Junction_10178 J002 3_Junction_9210_Junction_9375_Junction_10178 J002 3_Junction_6757_Junction_10003_Junction_10173_Junction_10860_Junction_11191 J004 3_Junction_11192_Junction_11434 J002 5_Junction_6728_Junction_6740_Junction_6757 J002	rrn-3.1	WBGene00004622	F31C3.9	I_+_15060401_15063349_15063525_15064995_15065139_15065333_15066122_15066780_15066822_15067390_15067401_15067402_15067596_15067734_15069987 5_Junction_11191_Junction_11192_Junction_11194 J003 5_Junction_10172_Junction_10173_Junction_10178 J002 3_Junction_9210_Junction_9375_Junction_10178 J002 3_Junction_6757_Junction_10003_Junction_10173_Junction_10860_Junction_11191 J004 3_Junction_11192_Junction_11434 J002 5_Junction_6728_Junction_6740_Junction_6757 J002																													0.0940703378207047%							0.505150258788%
rrn-3.1 I_+_15060401_15063349_15063525_15064995_15065139_15065333_15066122_15066780_15066822_15067390_15067401_15067402_15067596_15067734_15069987 5_Junction_11191_Junction_11192_Junction_11194 J003 5_Junction_10172_Junction_10173_Junction_10178 J002 3_Junction_9210_Junction_9375_Junction_10178 J002 3_Junction_6757_Junction_10003_Junction_10173_Junction_10860_Junction_11191 J004 3_Junction_11192_Junction_11434 J002 5_Junction_6728_Junction_6740_Junction_6757 J003	rrn-3.1	WBGene00004622	F31C3.9	I_+_15060401_15063349_15063525_15064995_15065139_15065333_15066122_15066780_15066822_15067390_15067401_15067402_15067596_15067734_15069987 5_Junction_11191_Junction_11192_Junction_11194 J003 5_Junction_10172_Junction_10173_Junction_10178 J002 3_Junction_9210_Junction_9375_Junction_10178 J002 3_Junction_6757_Junction_10003_Junction_10173_Junction_10860_Junction_11191 J004 3_Junction_11192_Junction_11434 J002 5_Junction_6728_Junction_6740_Junction_6757 J003																													0.313553160547501%							0.404047471212%
rrn-3.1 I_+_15060401_15063349_15063525_15064995_15065139_15065333_15066122_15066780_15066822_15067390_15067401_15067402_15067596_15067734_15069987 5_Junction_11191_Junction_11192_Junction_11194 J003 5_Junction_10172_Junction_10173_Junction_10178 J002 3_Junction_9210_Junction_9375_Junction_10178 J002 3_Junction_6757_Junction_10003_Junction_10173_Junction_10860_Junction_11191 J005 3_Junction_11192_Junction_11434 J001 5_Junction_6728_Junction_6740_Junction_6757 J001	rrn-3.1	WBGene00004622	F31C3.9	I_+_15060401_15063349_15063525_15064995_15065139_15065333_15066122_15066780_15066822_15067390_15067401_15067402_15067596_15067734_15069987 5_Junction_11191_Junction_11192_Junction_11194 J003 5_Junction_10172_Junction_10173_Junction_10178 J002 3_Junction_9210_Junction_9375_Junction_10178 J002 3_Junction_6757_Junction_10003_Junction_10173_Junction_10860_Junction_11191 J005 3_Junction_11192_Junction_11434 J001 5_Junction_6728_Junction_6740_Junction_6757 J001																													0.00164226472333066%							0.20204394%
rrn-3.1 I_+_15060401_15063349_15063525_15064995_15065139_15065333_15066122_15066780_15066822_15067390_15067401_15067402_15067596_15067734_15069987 5_Junction_11191_Junction_11192_Junction_11194 J003 5_Junction_10172_Junction_10173_Junction_10178 J002 3_Junction_9210_Junction_9375_Junction_10178 J002 3_Junction_6757_Junction_10003_Junction_10173_Junction_10860_Junction_11191 J005 3_Junction_11192_Junction_11434 J001 5_Junction_6728_Junction_6740_Junction_6757 J002	rrn-3.1	WBGene00004622	F31C3.9	I_+_15060401_15063349_15063525_15064995_15065139_15065333_15066122_15066780_15066822_15067390_15067401_15067402_15067596_15067734_15069987 5_Junction_11191_Junction_11192_Junction_11194 J003 5_Junction_10172_Junction_10173_Junction_10178 J002 3_Junction_9210_Junction_9375_Junction_10178 J002 3_Junction_6757_Junction_10003_Junction_10173_Junction_10860_Junction_11191 J005 3_Junction_11192_Junction_11434 J001 5_Junction_6728_Junction_6740_Junction_6757 J002																													0.00492909426064092%							0.112255613064%
rrn-3.1 I_+_15060401_15063349_15063525_15064995_15065139_15065333_15066122_15066780_15066822_15067390_15067401_15067402_15067596_15067734_15069987 5_Junction_11191_Junction_11192_Junction_11194 J003 5_Junction_10172_Junction_10173_Junction_10178 J002 3_Junction_9210_Junction_9375_Junction_10178 J002 3_Junction_6757_Junction_10003_Junction_10173_Junction_10860_Junction_11191 J005 3_Junction_11192_Junction_11434 J001 5_Junction_6728_Junction_6740_Junction_6757 J003	rrn-3.1	WBGene00004622	F31C3.9	I_+_15060401_15063349_15063525_15064995_15065139_15065333_15066122_15066780_15066822_15067390_15067401_15067402_15067596_15067734_15069987 5_Junction_11191_Junction_11192_Junction_11194 J003 5_Junction_10172_Junction_10173_Junction_10178 J002 3_Junction_9210_Junction_9375_Junction_10178 J002 3_Junction_6757_Junction_10003_Junction_10173_Junction_10860_Junction_11191 J005 3_Junction_11192_Junction_11434 J001 5_Junction_6728_Junction_6740_Junction_6757 J003																													0.0164295475052534%							0.089788326936%
rrn-3.1 I_+_15060401_15063349_15063525_15064995_15065139_15065333_15066122_15066780_15066822_15067390_15067401_15067402_15067596_15067734_15069987 5_Junction_11191_Junction_11192_Junction_11194 J003 5_Junction_10172_Junction_10173_Junction_10178 J002 3_Junction_9210_Junction_9375_Junction_10178 J002 3_Junction_6757_Junction_10003_Junction_10173_Junction_10860_Junction_11191 J005 3_Junction_11192_Junction_11434 J002 5_Junction_6728_Junction_6740_Junction_6757 J001	rrn-3.1	WBGene00004622	F31C3.9	I_+_15060401_15063349_15063525_15064995_15065139_15065333_15066122_15066780_15066822_15067390_15067401_15067402_15067596_15067734_15069987 5_Junction_11191_Junction_11192_Junction_11194 J003 5_Junction_10172_Junction_10173_Junction_10178 J002 3_Junction_9210_Junction_9375_Junction_10178 J002 3_Junction_6757_Junction_10003_Junction_10173_Junction_10860_Junction_11191 J005 3_Junction_11192_Junction_11434 J002 5_Junction_6728_Junction_6740_Junction_6757 J001																													0.0172343412919643%							0.60613182%
rrn-3.1 I_+_15060401_15063349_15063525_15064995_15065139_15065333_15066122_15066780_15066822_15067390_15067401_15067402_15067596_15067734_15069987 5_Junction_11191_Junction_11192_Junction_11194 J003 5_Junction_10172_Junction_10173_Junction_10178 J002 3_Junction_9210_Junction_9375_Junction_10178 J002 3_Junction_6757_Junction_10003_Junction_10173_Junction_10860_Junction_11191 J005 3_Junction_11192_Junction_11434 J002 5_Junction_6728_Junction_6740_Junction_6757 J002	rrn-3.1	WBGene00004622	F31C3.9	I_+_15060401_15063349_15063525_15064995_15065139_15065333_15066122_15066780_15066822_15067390_15067401_15067402_15067596_15067734_15069987 5_Junction_11191_Junction_11192_Junction_11194 J003 5_Junction_10172_Junction_10173_Junction_10178 J002 3_Junction_9210_Junction_9375_Junction_10178 J002 3_Junction_6757_Junction_10003_Junction_10173_Junction_10860_Junction_11191 J005 3_Junction_11192_Junction_11434 J002 5_Junction_6728_Junction_6740_Junction_6757 J002																													0.0517271616087949%							0.336766839192%
rrn-3.1 I_+_15060401_15063349_15063525_15064995_15065139_15065333_15066122_15066780_15066822_15067390_15067401_15067402_15067596_15067734_15069987 5_Junction_11191_Junction_11192_Junction_11194 J003 5_Junction_10172_Junction_10173_Junction_10178 J002 3_Junction_9210_Junction_9375_Junction_10178 J002 3_Junction_6757_Junction_10003_Junction_10173_Junction_10860_Junction_11191 J005 3_Junction_11192_Junction_11434 J002 5_Junction_6728_Junction_6740_Junction_6757 J003	rrn-3.1	WBGene00004622	F31C3.9	I_+_15060401_15063349_15063525_15064995_15065139_15065333_15066122_15066780_15066822_15067390_15067401_15067402_15067596_15067734_15069987 5_Junction_11191_Junction_11192_Junction_11194 J003 5_Junction_10172_Junction_10173_Junction_10178 J002 3_Junction_9210_Junction_9375_Junction_10178 J002 3_Junction_6757_Junction_10003_Junction_10173_Junction_10860_Junction_11191 J005 3_Junction_11192_Junction_11434 J002 5_Junction_6728_Junction_6740_Junction_6757 J003																													0.172415826118349%							0.269364980808%
rrn-3.1 I_+_15060401_15063349_15063525_15064995_15065139_15065333_15066122_15066780_15066822_15067390_15067401_15067402_15067596_15067734_15069987 5_Junction_11191_Junction_11192_Junction_11194 J003 5_Junction_10172_Junction_10173_Junction_10178 J002 3_Junction_9210_Junction_9375_Junction_10178 J003 3_Junction_6757_Junction_10003_Junction_10173_Junction_10860_Junction_11191 J001 3_Junction_11192_Junction_11434 J001 5_Junction_6728_Junction_6740_Junction_6757 J001	rrn-3.1	WBGene00004622	F31C3.9	I_+_15060401_15063349_15063525_15064995_15065139_15065333_15066122_15066780_15066822_15067390_15067401_15067402_15067596_15067734_15069987 5_Junction_11191_Junction_11192_Junction_11194 J003 5_Junction_10172_Junction_10173_Junction_10178 J002 3_Junction_9210_Junction_9375_Junction_10178 J003 3_Junction_6757_Junction_10003_Junction_10173_Junction_10860_Junction_11191 J001 3_Junction_11192_Junction_11434 J001 5_Junction_6728_Junction_6740_Junction_6757 J001																													0%							0.057734055855%
rrn-3.1 I_+_15060401_15063349_15063525_15064995_15065139_15065333_15066122_15066780_15066822_15067390_15067401_15067402_15067596_15067734_15069987 5_Junction_11191_Junction_11192_Junction_11194 J003 5_Junction_10172_Junction_10173_Junction_10178 J002 3_Junction_9210_Junction_9375_Junction_10178 J003 3_Junction_6757_Junction_10003_Junction_10173_Junction_10860_Junction_11191 J001 3_Junction_11192_Junction_11434 J001 5_Junction_6728_Junction_6740_Junction_6757 J002	rrn-3.1	WBGene00004622	F31C3.9	I_+_15060401_15063349_15063525_15064995_15065139_15065333_15066122_15066780_15066822_15067390_15067401_15067402_15067596_15067734_15069987 5_Junction_11191_Junction_11192_Junction_11194 J003 5_Junction_10172_Junction_10173_Junction_10178 J002 3_Junction_9210_Junction_9375_Junction_10178 J003 3_Junction_6757_Junction_10003_Junction_10173_Junction_10860_Junction_11191 J001 3_Junction_11192_Junction_11434 J001 5_Junction_6728_Junction_6740_Junction_6757 J002																													0%							0.032077041433038%
rrn-3.1 I_+_15060401_15063349_15063525_15064995_15065139_15065333_15066122_15066780_15066822_15067390_15067401_15067402_15067596_15067734_15069987 5_Junction_11191_Junction_11192_Junction_11194 J003 5_Junction_10172_Junction_10173_Junction_10178 J002 3_Junction_9210_Junction_9375_Junction_10178 J003 3_Junction_6757_Junction_10003_Junction_10173_Junction_10860_Junction_11191 J001 3_Junction_11192_Junction_11434 J001 5_Junction_6728_Junction_6740_Junction_6757 J003	rrn-3.1	WBGene00004622	F31C3.9	I_+_15060401_15063349_15063525_15064995_15065139_15065333_15066122_15066780_15066822_15067390_15067401_15067402_15067596_15067734_15069987 5_Junction_11191_Junction_11192_Junction_11194 J003 5_Junction_10172_Junction_10173_Junction_10178 J002 3_Junction_9210_Junction_9375_Junction_10178 J003 3_Junction_6757_Junction_10003_Junction_10173_Junction_10860_Junction_11191 J001 3_Junction_11192_Junction_11434 J001 5_Junction_6728_Junction_6740_Junction_6757 J003																													0%							0.025657014421962%
rrn-3.1 I_+_15060401_15063349_15063525_15064995_15065139_15065333_15066122_15066780_15066822_15067390_15067401_15067402_15067596_15067734_15069987 5_Junction_11191_Junction_11192_Junction_11194 J003 5_Junction_10172_Junction_10173_Junction_10178 J002 3_Junction_9210_Junction_9375_Junction_10178 J003 3_Junction_6757_Junction_10003_Junction_10173_Junction_10860_Junction_11191 J001 3_Junction_11192_Junction_11434 J002 5_Junction_6728_Junction_6740_Junction_6757 J001	rrn-3.1	WBGene00004622	F31C3.9	I_+_15060401_15063349_15063525_15064995_15065139_15065333_15066122_15066780_15066822_15067390_15067401_15067402_15067596_15067734_15069987 5_Junction_11191_Junction_11192_Junction_11194 J003 5_Junction_10172_Junction_10173_Junction_10178 J002 3_Junction_9210_Junction_9375_Junction_10178 J003 3_Junction_6757_Junction_10003_Junction_10173_Junction_10860_Junction_11191 J001 3_Junction_11192_Junction_11434 J002 5_Junction_6728_Junction_6740_Junction_6757 J001																													0%							0.173202167565%
rrn-3.1 I_+_15060401_15063349_15063525_15064995_15065139_15065333_15066122_15066780_15066822_15067390_15067401_15067402_15067596_15067734_15069987 5_Junction_11191_Junction_11192_Junction_11194 J003 5_Junction_10172_Junction_10173_Junction_10178 J002 3_Junction_9210_Junction_9375_Junction_10178 J003 3_Junction_6757_Junction_10003_Junction_10173_Junction_10860_Junction_11191 J001 3_Junction_11192_Junction_11434 J002 5_Junction_6728_Junction_6740_Junction_6757 J002	rrn-3.1	WBGene00004622	F31C3.9	I_+_15060401_15063349_15063525_15064995_15065139_15065333_15066122_15066780_15066822_15067390_15067401_15067402_15067596_15067734_15069987 5_Junction_11191_Junction_11192_Junction_11194 J003 5_Junction_10172_Junction_10173_Junction_10178 J002 3_Junction_9210_Junction_9375_Junction_10178 J003 3_Junction_6757_Junction_10003_Junction_10173_Junction_10860_Junction_11191 J001 3_Junction_11192_Junction_11434 J002 5_Junction_6728_Junction_6740_Junction_6757 J002																													0%							0.096231124299114%
rrn-3.1 I_+_15060401_15063349_15063525_15064995_15065139_15065333_15066122_15066780_15066822_15067390_15067401_15067402_15067596_15067734_15069987 5_Junction_11191_Junction_11192_Junction_11194 J003 5_Junction_10172_Junction_10173_Junction_10178 J002 3_Junction_9210_Junction_9375_Junction_10178 J003 3_Junction_6757_Junction_10003_Junction_10173_Junction_10860_Junction_11191 J001 3_Junction_11192_Junction_11434 J002 5_Junction_6728_Junction_6740_Junction_6757 J003	rrn-3.1	WBGene00004622	F31C3.9	I_+_15060401_15063349_15063525_15064995_15065139_15065333_15066122_15066780_15066822_15067390_15067401_15067402_15067596_15067734_15069987 5_Junction_11191_Junction_11192_Junction_11194 J003 5_Junction_10172_Junction_10173_Junction_10178 J002 3_Junction_9210_Junction_9375_Junction_10178 J003 3_Junction_6757_Junction_10003_Junction_10173_Junction_10860_Junction_11191 J001 3_Junction_11192_Junction_11434 J002 5_Junction_6728_Junction_6740_Junction_6757 J003																													0%							0.076971043265886%
rrn-3.1 I_+_15060401_15063349_15063525_15064995_15065139_15065333_15066122_15066780_15066822_15067390_15067401_15067402_15067596_15067734_15069987 5_Junction_11191_Junction_11192_Junction_11194 J003 5_Junction_10172_Junction_10173_Junction_10178 J002 3_Junction_9210_Junction_9375_Junction_10178 J003 3_Junction_6757_Junction_10003_Junction_10173_Junction_10860_Junction_11191 J002 3_Junction_11192_Junction_11434 J001 5_Junction_6728_Junction_6740_Junction_6757 J001	rrn-3.1	WBGene00004622	F31C3.9	I_+_15060401_15063349_15063525_15064995_15065139_15065333_15066122_15066780_15066822_15067390_15067401_15067402_15067596_15067734_15069987 5_Junction_11191_Junction_11192_Junction_11194 J003 5_Junction_10172_Junction_10173_Junction_10178 J002 3_Junction_9210_Junction_9375_Junction_10178 J003 3_Junction_6757_Junction_10003_Junction_10173_Junction_10860_Junction_11191 J002 3_Junction_11192_Junction_11434 J001 5_Junction_6728_Junction_6740_Junction_6757 J001																													0%							0.0866010837825%
rrn-3.1 I_+_15060401_15063349_15063525_15064995_15065139_15065333_15066122_15066780_15066822_15067390_15067401_15067402_15067596_15067734_15069987 5_Junction_11191_Junction_11192_Junction_11194 J003 5_Junction_10172_Junction_10173_Junction_10178 J002 3_Junction_9210_Junction_9375_Junction_10178 J003 3_Junction_6757_Junction_10003_Junction_10173_Junction_10860_Junction_11191 J002 3_Junction_11192_Junction_11434 J001 5_Junction_6728_Junction_6740_Junction_6757 J002	rrn-3.1	WBGene00004622	F31C3.9	I_+_15060401_15063349_15063525_15064995_15065139_15065333_15066122_15066780_15066822_15067390_15067401_15067402_15067596_15067734_15069987 5_Junction_11191_Junction_11192_Junction_11194 J003 5_Junction_10172_Junction_10173_Junction_10178 J002 3_Junction_9210_Junction_9375_Junction_10178 J003 3_Junction_6757_Junction_10003_Junction_10173_Junction_10860_Junction_11191 J002 3_Junction_11192_Junction_11434 J001 5_Junction_6728_Junction_6740_Junction_6757 J002																													0%							0.048115562149557%
rrn-3.1 I_+_15060401_15063349_15063525_15064995_15065139_15065333_15066122_15066780_15066822_15067390_15067401_15067402_15067596_15067734_15069987 5_Junction_11191_Junction_11192_Junction_11194 J003 5_Junction_10172_Junction_10173_Junction_10178 J002 3_Junction_9210_Junction_9375_Junction_10178 J003 3_Junction_6757_Junction_10003_Junction_10173_Junction_10860_Junction_11191 J002 3_Junction_11192_Junction_11434 J001 5_Junction_6728_Junction_6740_Junction_6757 J003	rrn-3.1	WBGene00004622	F31C3.9	I_+_15060401_15063349_15063525_15064995_15065139_15065333_15066122_15066780_15066822_15067390_15067401_15067402_15067596_15067734_15069987 5_Junction_11191_Junction_11192_Junction_11194 J003 5_Junction_10172_Junction_10173_Junction_10178 J002 3_Junction_9210_Junction_9375_Junction_10178 J003 3_Junction_6757_Junction_10003_Junction_10173_Junction_10860_Junction_11191 J002 3_Junction_11192_Junction_11434 J001 5_Junction_6728_Junction_6740_Junction_6757 J003																													0%							0.038485521632943%
rrn-3.1 I_+_15060401_15063349_15063525_15064995_15065139_15065333_15066122_15066780_15066822_15067390_15067401_15067402_15067596_15067734_15069987 5_Junction_11191_Junction_11192_Junction_11194 J003 5_Junction_10172_Junction_10173_Junction_10178 J002 3_Junction_9210_Junction_9375_Junction_10178 J003 3_Junction_6757_Junction_10003_Junction_10173_Junction_10860_Junction_11191 J002 3_Junction_11192_Junction_11434 J002 5_Junction_6728_Junction_6740_Junction_6757 J001	rrn-3.1	WBGene00004622	F31C3.9	I_+_15060401_15063349_15063525_15064995_15065139_15065333_15066122_15066780_15066822_15067390_15067401_15067402_15067596_15067734_15069987 5_Junction_11191_Junction_11192_Junction_11194 J003 5_Junction_10172_Junction_10173_Junction_10178 J002 3_Junction_9210_Junction_9375_Junction_10178 J003 3_Junction_6757_Junction_10003_Junction_10173_Junction_10860_Junction_11191 J002 3_Junction_11192_Junction_11434 J002 5_Junction_6728_Junction_6740_Junction_6757 J001																													0%							0.2598032513475%
rrn-3.1 I_+_15060401_15063349_15063525_15064995_15065139_15065333_15066122_15066780_15066822_15067390_15067401_15067402_15067596_15067734_15069987 5_Junction_11191_Junction_11192_Junction_11194 J003 5_Junction_10172_Junction_10173_Junction_10178 J002 3_Junction_9210_Junction_9375_Junction_10178 J003 3_Junction_6757_Junction_10003_Junction_10173_Junction_10860_Junction_11191 J002 3_Junction_11192_Junction_11434 J002 5_Junction_6728_Junction_6740_Junction_6757 J002	rrn-3.1	WBGene00004622	F31C3.9	I_+_15060401_15063349_15063525_15064995_15065139_15065333_15066122_15066780_15066822_15067390_15067401_15067402_15067596_15067734_15069987 5_Junction_11191_Junction_11192_Junction_11194 J003 5_Junction_10172_Junction_10173_Junction_10178 J002 3_Junction_9210_Junction_9375_Junction_10178 J003 3_Junction_6757_Junction_10003_Junction_10173_Junction_10860_Junction_11191 J002 3_Junction_11192_Junction_11434 J002 5_Junction_6728_Junction_6740_Junction_6757 J002																													0%							0.144346686448671%
rrn-3.1 I_+_15060401_15063349_15063525_15064995_15065139_15065333_15066122_15066780_15066822_15067390_15067401_15067402_15067596_15067734_15069987 5_Junction_11191_Junction_11192_Junction_11194 J003 5_Junction_10172_Junction_10173_Junction_10178 J002 3_Junction_9210_Junction_9375_Junction_10178 J003 3_Junction_6757_Junction_10003_Junction_10173_Junction_10860_Junction_11191 J002 3_Junction_11192_Junction_11434 J002 5_Junction_6728_Junction_6740_Junction_6757 J003	rrn-3.1	WBGene00004622	F31C3.9	I_+_15060401_15063349_15063525_15064995_15065139_15065333_15066122_15066780_15066822_15067390_15067401_15067402_15067596_15067734_15069987 5_Junction_11191_Junction_11192_Junction_11194 J003 5_Junction_10172_Junction_10173_Junction_10178 J002 3_Junction_9210_Junction_9375_Junction_10178 J003 3_Junction_6757_Junction_10003_Junction_10173_Junction_10860_Junction_11191 J002 3_Junction_11192_Junction_11434 J002 5_Junction_6728_Junction_6740_Junction_6757 J003																													0%							0.115456564898829%
rrn-3.1 I_+_15060401_15063349_15063525_15064995_15065139_15065333_15066122_15066780_15066822_15067390_15067401_15067402_15067596_15067734_15069987 5_Junction_11191_Junction_11192_Junction_11194 J003 5_Junction_10172_Junction_10173_Junction_10178 J002 3_Junction_9210_Junction_9375_Junction_10178 J003 3_Junction_6757_Junction_10003_Junction_10173_Junction_10860_Junction_11191 J003 3_Junction_11192_Junction_11434 J001 5_Junction_6728_Junction_6740_Junction_6757 J001	rrn-3.1	WBGene00004622	F31C3.9	I_+_15060401_15063349_15063525_15064995_15065139_15065333_15066122_15066780_15066822_15067390_15067401_15067402_15067596_15067734_15069987 5_Junction_11191_Junction_11192_Junction_11194 J003 5_Junction_10172_Junction_10173_Junction_10178 J002 3_Junction_9210_Junction_9375_Junction_10178 J003 3_Junction_6757_Junction_10003_Junction_10173_Junction_10860_Junction_11191 J003 3_Junction_11192_Junction_11434 J001 5_Junction_6728_Junction_6740_Junction_6757 J001																													0%							0.07216756981875%
rrn-3.1 I_+_15060401_15063349_15063525_15064995_15065139_15065333_15066122_15066780_15066822_15067390_15067401_15067402_15067596_15067734_15069987 5_Junction_11191_Junction_11192_Junction_11194 J003 5_Junction_10172_Junction_10173_Junction_10178 J002 3_Junction_9210_Junction_9375_Junction_10178 J003 3_Junction_6757_Junction_10003_Junction_10173_Junction_10860_Junction_11191 J003 3_Junction_11192_Junction_11434 J001 5_Junction_6728_Junction_6740_Junction_6757 J002	rrn-3.1	WBGene00004622	F31C3.9	I_+_15060401_15063349_15063525_15064995_15065139_15065333_15066122_15066780_15066822_15067390_15067401_15067402_15067596_15067734_15069987 5_Junction_11191_Junction_11192_Junction_11194 J003 5_Junction_10172_Junction_10173_Junction_10178 J002 3_Junction_9210_Junction_9375_Junction_10178 J003 3_Junction_6757_Junction_10003_Junction_10173_Junction_10860_Junction_11191 J003 3_Junction_11192_Junction_11434 J001 5_Junction_6728_Junction_6740_Junction_6757 J002																													0%							0.0400963017912975%
rrn-3.1 I_+_15060401_15063349_15063525_15064995_15065139_15065333_15066122_15066780_15066822_15067390_15067401_15067402_15067596_15067734_15069987 5_Junction_11191_Junction_11192_Junction_11194 J003 5_Junction_10172_Junction_10173_Junction_10178 J002 3_Junction_9210_Junction_9375_Junction_10178 J003 3_Junction_6757_Junction_10003_Junction_10173_Junction_10860_Junction_11191 J003 3_Junction_11192_Junction_11434 J001 5_Junction_6728_Junction_6740_Junction_6757 J003	rrn-3.1	WBGene00004622	F31C3.9	I_+_15060401_15063349_15063525_15064995_15065139_15065333_15066122_15066780_15066822_15067390_15067401_15067402_15067596_15067734_15069987 5_Junction_11191_Junction_11192_Junction_11194 J003 5_Junction_10172_Junction_10173_Junction_10178 J002 3_Junction_9210_Junction_9375_Junction_10178 J003 3_Junction_6757_Junction_10003_Junction_10173_Junction_10860_Junction_11191 J003 3_Junction_11192_Junction_11434 J001 5_Junction_6728_Junction_6740_Junction_6757 J003																													0%							0.0320712680274525%
rrn-3.1 I_+_15060401_15063349_15063525_15064995_15065139_15065333_15066122_15066780_15066822_15067390_15067401_15067402_15067596_15067734_15069987 5_Junction_11191_Junction_11192_Junction_11194 J003 5_Junction_10172_Junction_10173_Junction_10178 J002 3_Junction_9210_Junction_9375_Junction_10178 J003 3_Junction_6757_Junction_10003_Junction_10173_Junction_10860_Junction_11191 J003 3_Junction_11192_Junction_11434 J002 5_Junction_6728_Junction_6740_Junction_6757 J001	rrn-3.1	WBGene00004622	F31C3.9	I_+_15060401_15063349_15063525_15064995_15065139_15065333_15066122_15066780_15066822_15067390_15067401_15067402_15067596_15067734_15069987 5_Junction_11191_Junction_11192_Junction_11194 J003 5_Junction_10172_Junction_10173_Junction_10178 J002 3_Junction_9210_Junction_9375_Junction_10178 J003 3_Junction_6757_Junction_10003_Junction_10173_Junction_10860_Junction_11191 J003 3_Junction_11192_Junction_11434 J002 5_Junction_6728_Junction_6740_Junction_6757 J001																													0%							0.21650270945625%
rrn-3.1 I_+_15060401_15063349_15063525_15064995_15065139_15065333_15066122_15066780_15066822_15067390_15067401_15067402_15067596_15067734_15069987 5_Junction_11191_Junction_11192_Junction_11194 J003 5_Junction_10172_Junction_10173_Junction_10178 J002 3_Junction_9210_Junction_9375_Junction_10178 J003 3_Junction_6757_Junction_10003_Junction_10173_Junction_10860_Junction_11191 J003 3_Junction_11192_Junction_11434 J002 5_Junction_6728_Junction_6740_Junction_6757 J002	rrn-3.1	WBGene00004622	F31C3.9	I_+_15060401_15063349_15063525_15064995_15065139_15065333_15066122_15066780_15066822_15067390_15067401_15067402_15067596_15067734_15069987 5_Junction_11191_Junction_11192_Junction_11194 J003 5_Junction_10172_Junction_10173_Junction_10178 J002 3_Junction_9210_Junction_9375_Junction_10178 J003 3_Junction_6757_Junction_10003_Junction_10173_Junction_10860_Junction_11191 J003 3_Junction_11192_Junction_11434 J002 5_Junction_6728_Junction_6740_Junction_6757 J002																													0%							0.120288905373893%
rrn-3.1 I_+_15060401_15063349_15063525_15064995_15065139_15065333_15066122_15066780_15066822_15067390_15067401_15067402_15067596_15067734_15069987 5_Junction_11191_Junction_11192_Junction_11194 J003 5_Junction_10172_Junction_10173_Junction_10178 J002 3_Junction_9210_Junction_9375_Junction_10178 J003 3_Junction_6757_Junction_10003_Junction_10173_Junction_10860_Junction_11191 J003 3_Junction_11192_Junction_11434 J002 5_Junction_6728_Junction_6740_Junction_6757 J003	rrn-3.1	WBGene00004622	F31C3.9	I_+_15060401_15063349_15063525_15064995_15065139_15065333_15066122_15066780_15066822_15067390_15067401_15067402_15067596_15067734_15069987 5_Junction_11191_Junction_11192_Junction_11194 J003 5_Junction_10172_Junction_10173_Junction_10178 J002 3_Junction_9210_Junction_9375_Junction_10178 J003 3_Junction_6757_Junction_10003_Junction_10173_Junction_10860_Junction_11191 J003 3_Junction_11192_Junction_11434 J002 5_Junction_6728_Junction_6740_Junction_6757 J003																													0%							0.0962138040823575%
rrn-3.1 I_+_15060401_15063349_15063525_15064995_15065139_15065333_15066122_15066780_15066822_15067390_15067401_15067402_15067596_15067734_15069987 5_Junction_11191_Junction_11192_Junction_11194 J003 5_Junction_10172_Junction_10173_Junction_10178 J002 3_Junction_9210_Junction_9375_Junction_10178 J003 3_Junction_6757_Junction_10003_Junction_10173_Junction_10860_Junction_11191 J004 3_Junction_11192_Junction_11434 J001 5_Junction_6728_Junction_6740_Junction_6757 J001	rrn-3.1	WBGene00004622	F31C3.9	I_+_15060401_15063349_15063525_15064995_15065139_15065333_15066122_15066780_15066822_15067390_15067401_15067402_15067596_15067734_15069987 5_Junction_11191_Junction_11192_Junction_11194 J003 5_Junction_10172_Junction_10173_Junction_10178 J002 3_Junction_9210_Junction_9375_Junction_10178 J003 3_Junction_6757_Junction_10003_Junction_10173_Junction_10860_Junction_11191 J004 3_Junction_11192_Junction_11434 J001 5_Junction_6728_Junction_6740_Junction_6757 J001																													0%							0.04330054189125%
rrn-3.1 I_+_15060401_15063349_15063525_15064995_15065139_15065333_15066122_15066780_15066822_15067390_15067401_15067402_15067596_15067734_15069987 5_Junction_11191_Junction_11192_Junction_11194 J003 5_Junction_10172_Junction_10173_Junction_10178 J002 3_Junction_9210_Junction_9375_Junction_10178 J003 3_Junction_6757_Junction_10003_Junction_10173_Junction_10860_Junction_11191 J004 3_Junction_11192_Junction_11434 J001 5_Junction_6728_Junction_6740_Junction_6757 J002	rrn-3.1	WBGene00004622	F31C3.9	I_+_15060401_15063349_15063525_15064995_15065139_15065333_15066122_15066780_15066822_15067390_15067401_15067402_15067596_15067734_15069987 5_Junction_11191_Junction_11192_Junction_11194 J003 5_Junction_10172_Junction_10173_Junction_10178 J002 3_Junction_9210_Junction_9375_Junction_10178 J003 3_Junction_6757_Junction_10003_Junction_10173_Junction_10860_Junction_11191 J004 3_Junction_11192_Junction_11434 J001 5_Junction_6728_Junction_6740_Junction_6757 J002																													0%							0.0240577810747785%
rrn-3.1 I_+_15060401_15063349_15063525_15064995_15065139_15065333_15066122_15066780_15066822_15067390_15067401_15067402_15067596_15067734_15069987 5_Junction_11191_Junction_11192_Junction_11194 J003 5_Junction_10172_Junction_10173_Junction_10178 J002 3_Junction_9210_Junction_9375_Junction_10178 J003 3_Junction_6757_Junction_10003_Junction_10173_Junction_10860_Junction_11191 J004 3_Junction_11192_Junction_11434 J001 5_Junction_6728_Junction_6740_Junction_6757 J003	rrn-3.1	WBGene00004622	F31C3.9	I_+_15060401_15063349_15063525_15064995_15065139_15065333_15066122_15066780_15066822_15067390_15067401_15067402_15067596_15067734_15069987 5_Junction_11191_Junction_11192_Junction_11194 J003 5_Junction_10172_Junction_10173_Junction_10178 J002 3_Junction_9210_Junction_9375_Junction_10178 J003 3_Junction_6757_Junction_10003_Junction_10173_Junction_10860_Junction_11191 J004 3_Junction_11192_Junction_11434 J001 5_Junction_6728_Junction_6740_Junction_6757 J003																													0%							0.0192427608164715%
rrn-3.1 I_+_15060401_15063349_15063525_15064995_15065139_15065333_15066122_15066780_15066822_15067390_15067401_15067402_15067596_15067734_15069987 5_Junction_11191_Junction_11192_Junction_11194 J003 5_Junction_10172_Junction_10173_Junction_10178 J002 3_Junction_9210_Junction_9375_Junction_10178 J003 3_Junction_6757_Junction_10003_Junction_10173_Junction_10860_Junction_11191 J004 3_Junction_11192_Junction_11434 J002 5_Junction_6728_Junction_6740_Junction_6757 J001	rrn-3.1	WBGene00004622	F31C3.9	I_+_15060401_15063349_15063525_15064995_15065139_15065333_15066122_15066780_15066822_15067390_15067401_15067402_15067596_15067734_15069987 5_Junction_11191_Junction_11192_Junction_11194 J003 5_Junction_10172_Junction_10173_Junction_10178 J002 3_Junction_9210_Junction_9375_Junction_10178 J003 3_Junction_6757_Junction_10003_Junction_10173_Junction_10860_Junction_11191 J004 3_Junction_11192_Junction_11434 J002 5_Junction_6728_Junction_6740_Junction_6757 J001																													0%							0.12990162567375%
rrn-3.1 I_+_15060401_15063349_15063525_15064995_15065139_15065333_15066122_15066780_15066822_15067390_15067401_15067402_15067596_15067734_15069987 5_Junction_11191_Junction_11192_Junction_11194 J003 5_Junction_10172_Junction_10173_Junction_10178 J002 3_Junction_9210_Junction_9375_Junction_10178 J003 3_Junction_6757_Junction_10003_Junction_10173_Junction_10860_Junction_11191 J004 3_Junction_11192_Junction_11434 J002 5_Junction_6728_Junction_6740_Junction_6757 J002	rrn-3.1	WBGene00004622	F31C3.9	I_+_15060401_15063349_15063525_15064995_15065139_15065333_15066122_15066780_15066822_15067390_15067401_15067402_15067596_15067734_15069987 5_Junction_11191_Junction_11192_Junction_11194 J003 5_Junction_10172_Junction_10173_Junction_10178 J002 3_Junction_9210_Junction_9375_Junction_10178 J003 3_Junction_6757_Junction_10003_Junction_10173_Junction_10860_Junction_11191 J004 3_Junction_11192_Junction_11434 J002 5_Junction_6728_Junction_6740_Junction_6757 J002																													0%							0.0721733432243355%
rrn-3.1 I_+_15060401_15063349_15063525_15064995_15065139_15065333_15066122_15066780_15066822_15067390_15067401_15067402_15067596_15067734_15069987 5_Junction_11191_Junction_11192_Junction_11194 J003 5_Junction_10172_Junction_10173_Junction_10178 J002 3_Junction_9210_Junction_9375_Junction_10178 J003 3_Junction_6757_Junction_10003_Junction_10173_Junction_10860_Junction_11191 J004 3_Junction_11192_Junction_11434 J002 5_Junction_6728_Junction_6740_Junction_6757 J003	rrn-3.1	WBGene00004622	F31C3.9	I_+_15060401_15063349_15063525_15064995_15065139_15065333_15066122_15066780_15066822_15067390_15067401_15067402_15067596_15067734_15069987 5_Junction_11191_Junction_11192_Junction_11194 J003 5_Junction_10172_Junction_10173_Junction_10178 J002 3_Junction_9210_Junction_9375_Junction_10178 J003 3_Junction_6757_Junction_10003_Junction_10173_Junction_10860_Junction_11191 J004 3_Junction_11192_Junction_11434 J002 5_Junction_6728_Junction_6740_Junction_6757 J003																													0%							0.0577282824494145%
rrn-3.1 I_+_15060401_15063349_15063525_15064995_15065139_15065333_15066122_15066780_15066822_15067390_15067401_15067402_15067596_15067734_15069987 5_Junction_11191_Junction_11192_Junction_11194 J003 5_Junction_10172_Junction_10173_Junction_10178 J002 3_Junction_9210_Junction_9375_Junction_10178 J003 3_Junction_6757_Junction_10003_Junction_10173_Junction_10860_Junction_11191 J005 3_Junction_11192_Junction_11434 J001 5_Junction_6728_Junction_6740_Junction_6757 J001	rrn-3.1	WBGene00004622	F31C3.9	I_+_15060401_15063349_15063525_15064995_15065139_15065333_15066122_15066780_15066822_15067390_15067401_15067402_15067596_15067734_15069987 5_Junction_11191_Junction_11192_Junction_11194 J003 5_Junction_10172_Junction_10173_Junction_10178 J002 3_Junction_9210_Junction_9375_Junction_10178 J003 3_Junction_6757_Junction_10003_Junction_10173_Junction_10860_Junction_11191 J005 3_Junction_11192_Junction_11434 J001 5_Junction_6728_Junction_6740_Junction_6757 J001																													0%							0.0288670279275%
rrn-3.1 I_+_15060401_15063349_15063525_15064995_15065139_15065333_15066122_15066780_15066822_15067390_15067401_15067402_15067596_15067734_15069987 5_Junction_11191_Junction_11192_Junction_11194 J003 5_Junction_10172_Junction_10173_Junction_10178 J002 3_Junction_9210_Junction_9375_Junction_10178 J003 3_Junction_6757_Junction_10003_Junction_10173_Junction_10860_Junction_11191 J005 3_Junction_11192_Junction_11434 J001 5_Junction_6728_Junction_6740_Junction_6757 J002	rrn-3.1	WBGene00004622	F31C3.9	I_+_15060401_15063349_15063525_15064995_15065139_15065333_15066122_15066780_15066822_15067390_15067401_15067402_15067596_15067734_15069987 5_Junction_11191_Junction_11192_Junction_11194 J003 5_Junction_10172_Junction_10173_Junction_10178 J002 3_Junction_9210_Junction_9375_Junction_10178 J003 3_Junction_6757_Junction_10003_Junction_10173_Junction_10860_Junction_11191 J005 3_Junction_11192_Junction_11434 J001 5_Junction_6728_Junction_6740_Junction_6757 J002																													0%							0.016038520716519%
rrn-3.1 I_+_15060401_15063349_15063525_15064995_15065139_15065333_15066122_15066780_15066822_15067390_15067401_15067402_15067596_15067734_15069987 5_Junction_11191_Junction_11192_Junction_11194 J003 5_Junction_10172_Junction_10173_Junction_10178 J002 3_Junction_9210_Junction_9375_Junction_10178 J003 3_Junction_6757_Junction_10003_Junction_10173_Junction_10860_Junction_11191 J005 3_Junction_11192_Junction_11434 J001 5_Junction_6728_Junction_6740_Junction_6757 J003	rrn-3.1	WBGene00004622	F31C3.9	I_+_15060401_15063349_15063525_15064995_15065139_15065333_15066122_15066780_15066822_15067390_15067401_15067402_15067596_15067734_15069987 5_Junction_11191_Junction_11192_Junction_11194 J003 5_Junction_10172_Junction_10173_Junction_10178 J002 3_Junction_9210_Junction_9375_Junction_10178 J003 3_Junction_6757_Junction_10003_Junction_10173_Junction_10860_Junction_11191 J005 3_Junction_11192_Junction_11434 J001 5_Junction_6728_Junction_6740_Junction_6757 J003																													0%							0.012828507210981%
rrn-3.1 I_+_15060401_15063349_15063525_15064995_15065139_15065333_15066122_15066780_15066822_15067390_15067401_15067402_15067596_15067734_15069987 5_Junction_11191_Junction_11192_Junction_11194 J003 5_Junction_10172_Junction_10173_Junction_10178 J002 3_Junction_9210_Junction_9375_Junction_10178 J003 3_Junction_6757_Junction_10003_Junction_10173_Junction_10860_Junction_11191 J005 3_Junction_11192_Junction_11434 J002 5_Junction_6728_Junction_6740_Junction_6757 J001	rrn-3.1	WBGene00004622	F31C3.9	I_+_15060401_15063349_15063525_15064995_15065139_15065333_15066122_15066780_15066822_15067390_15067401_15067402_15067596_15067734_15069987 5_Junction_11191_Junction_11192_Junction_11194 J003 5_Junction_10172_Junction_10173_Junction_10178 J002 3_Junction_9210_Junction_9375_Junction_10178 J003 3_Junction_6757_Junction_10003_Junction_10173_Junction_10860_Junction_11191 J005 3_Junction_11192_Junction_11434 J002 5_Junction_6728_Junction_6740_Junction_6757 J001																													0%							0.0866010837825%
rrn-3.1 I_+_15060401_15063349_15063525_15064995_15065139_15065333_15066122_15066780_15066822_15067390_15067401_15067402_15067596_15067734_15069987 5_Junction_11191_Junction_11192_Junction_11194 J003 5_Junction_10172_Junction_10173_Junction_10178 J002 3_Junction_9210_Junction_9375_Junction_10178 J003 3_Junction_6757_Junction_10003_Junction_10173_Junction_10860_Junction_11191 J005 3_Junction_11192_Junction_11434 J002 5_Junction_6728_Junction_6740_Junction_6757 J002	rrn-3.1	WBGene00004622	F31C3.9	I_+_15060401_15063349_15063525_15064995_15065139_15065333_15066122_15066780_15066822_15067390_15067401_15067402_15067596_15067734_15069987 5_Junction_11191_Junction_11192_Junction_11194 J003 5_Junction_10172_Junction_10173_Junction_10178 J002 3_Junction_9210_Junction_9375_Junction_10178 J003 3_Junction_6757_Junction_10003_Junction_10173_Junction_10860_Junction_11191 J005 3_Junction_11192_Junction_11434 J002 5_Junction_6728_Junction_6740_Junction_6757 J002																													0%							0.048115562149557%
rrn-3.1 I_+_15060401_15063349_15063525_15064995_15065139_15065333_15066122_15066780_15066822_15067390_15067401_15067402_15067596_15067734_15069987 5_Junction_11191_Junction_11192_Junction_11194 J003 5_Junction_10172_Junction_10173_Junction_10178 J002 3_Junction_9210_Junction_9375_Junction_10178 J003 3_Junction_6757_Junction_10003_Junction_10173_Junction_10860_Junction_11191 J005 3_Junction_11192_Junction_11434 J002 5_Junction_6728_Junction_6740_Junction_6757 J003	rrn-3.1	WBGene00004622	F31C3.9	I_+_15060401_15063349_15063525_15064995_15065139_15065333_15066122_15066780_15066822_15067390_15067401_15067402_15067596_15067734_15069987 5_Junction_11191_Junction_11192_Junction_11194 J003 5_Junction_10172_Junction_10173_Junction_10178 J002 3_Junction_9210_Junction_9375_Junction_10178 J003 3_Junction_6757_Junction_10003_Junction_10173_Junction_10860_Junction_11191 J005 3_Junction_11192_Junction_11434 J002 5_Junction_6728_Junction_6740_Junction_6757 J003																													0%							0.038485521632943%
rrn-3.1 I_+_15060401_15063349_15063525_15064995_15065139_15065333_15066122_15066780_15066822_15067390_15067401_15067402_15067596_15067734_15069987 5_Junction_11191_Junction_11192_Junction_11194 J003 5_Junction_10172_Junction_10173_Junction_10178 J003 3_Junction_9210_Junction_9375_Junction_10178 J001 3_Junction_6757_Junction_10003_Junction_10173_Junction_10860_Junction_11191 J001 3_Junction_11192_Junction_11434 J001 5_Junction_6728_Junction_6740_Junction_6757 J001	rrn-3.1	WBGene00004622	F31C3.9	I_+_15060401_15063349_15063525_15064995_15065139_15065333_15066122_15066780_15066822_15067390_15067401_15067402_15067596_15067734_15069987 5_Junction_11191_Junction_11192_Junction_11194 J003 5_Junction_10172_Junction_10173_Junction_10178 J003 3_Junction_9210_Junction_9375_Junction_10178 J001 3_Junction_6757_Junction_10003_Junction_10173_Junction_10860_Junction_11191 J001 3_Junction_11192_Junction_11434 J001 5_Junction_6728_Junction_6740_Junction_6757 J001																													0%							0.034624098355%
rrn-3.1 I_+_15060401_15063349_15063525_15064995_15065139_15065333_15066122_15066780_15066822_15067390_15067401_15067402_15067596_15067734_15069987 5_Junction_11191_Junction_11192_Junction_11194 J003 5_Junction_10172_Junction_10173_Junction_10178 J003 3_Junction_9210_Junction_9375_Junction_10178 J001 3_Junction_6757_Junction_10003_Junction_10173_Junction_10860_Junction_11191 J001 3_Junction_11192_Junction_11434 J001 5_Junction_6728_Junction_6740_Junction_6757 J002	rrn-3.1	WBGene00004622	F31C3.9	I_+_15060401_15063349_15063525_15064995_15065139_15065333_15066122_15066780_15066822_15067390_15067401_15067402_15067596_15067734_15069987 5_Junction_11191_Junction_11192_Junction_11194 J003 5_Junction_10172_Junction_10173_Junction_10178 J003 3_Junction_9210_Junction_9375_Junction_10178 J001 3_Junction_6757_Junction_10003_Junction_10173_Junction_10860_Junction_11191 J001 3_Junction_11192_Junction_11434 J001 5_Junction_6728_Junction_6740_Junction_6757 J002																													0%							0.019237149046038%
rrn-3.1 I_+_15060401_15063349_15063525_15064995_15065139_15065333_15066122_15066780_15066822_15067390_15067401_15067402_15067596_15067734_15069987 5_Junction_11191_Junction_11192_Junction_11194 J003 5_Junction_10172_Junction_10173_Junction_10178 J003 3_Junction_9210_Junction_9375_Junction_10178 J001 3_Junction_6757_Junction_10003_Junction_10173_Junction_10860_Junction_11191 J001 3_Junction_11192_Junction_11434 J001 5_Junction_6728_Junction_6740_Junction_6757 J003	rrn-3.1	WBGene00004622	F31C3.9	I_+_15060401_15063349_15063525_15064995_15065139_15065333_15066122_15066780_15066822_15067390_15067401_15067402_15067596_15067734_15069987 5_Junction_11191_Junction_11192_Junction_11194 J003 5_Junction_10172_Junction_10173_Junction_10178 J003 3_Junction_9210_Junction_9375_Junction_10178 J001 3_Junction_6757_Junction_10003_Junction_10173_Junction_10860_Junction_11191 J001 3_Junction_11192_Junction_11434 J001 5_Junction_6728_Junction_6740_Junction_6757 J003																													0%							0.015386949308962%
rrn-3.1 I_+_15060401_15063349_15063525_15064995_15065139_15065333_15066122_15066780_15066822_15067390_15067401_15067402_15067596_15067734_15069987 5_Junction_11191_Junction_11192_Junction_11194 J003 5_Junction_10172_Junction_10173_Junction_10178 J003 3_Junction_9210_Junction_9375_Junction_10178 J001 3_Junction_6757_Junction_10003_Junction_10173_Junction_10860_Junction_11191 J001 3_Junction_11192_Junction_11434 J002 5_Junction_6728_Junction_6740_Junction_6757 J001	rrn-3.1	WBGene00004622	F31C3.9	I_+_15060401_15063349_15063525_15064995_15065139_15065333_15066122_15066780_15066822_15067390_15067401_15067402_15067596_15067734_15069987 5_Junction_11191_Junction_11192_Junction_11194 J003 5_Junction_10172_Junction_10173_Junction_10178 J003 3_Junction_9210_Junction_9375_Junction_10178 J001 3_Junction_6757_Junction_10003_Junction_10173_Junction_10860_Junction_11191 J001 3_Junction_11192_Junction_11434 J002 5_Junction_6728_Junction_6740_Junction_6757 J001																													0%							0.103872295065%
rrn-3.1 I_+_15060401_15063349_15063525_15064995_15065139_15065333_15066122_15066780_15066822_15067390_15067401_15067402_15067596_15067734_15069987 5_Junction_11191_Junction_11192_Junction_11194 J003 5_Junction_10172_Junction_10173_Junction_10178 J003 3_Junction_9210_Junction_9375_Junction_10178 J001 3_Junction_6757_Junction_10003_Junction_10173_Junction_10860_Junction_11191 J001 3_Junction_11192_Junction_11434 J002 5_Junction_6728_Junction_6740_Junction_6757 J002	rrn-3.1	WBGene00004622	F31C3.9	I_+_15060401_15063349_15063525_15064995_15065139_15065333_15066122_15066780_15066822_15067390_15067401_15067402_15067596_15067734_15069987 5_Junction_11191_Junction_11192_Junction_11194 J003 5_Junction_10172_Junction_10173_Junction_10178 J003 3_Junction_9210_Junction_9375_Junction_10178 J001 3_Junction_6757_Junction_10003_Junction_10173_Junction_10860_Junction_11191 J001 3_Junction_11192_Junction_11434 J002 5_Junction_6728_Junction_6740_Junction_6757 J002																													0%							0.057711447138114%
rrn-3.1 I_+_15060401_15063349_15063525_15064995_15065139_15065333_15066122_15066780_15066822_15067390_15067401_15067402_15067596_15067734_15069987 5_Junction_11191_Junction_11192_Junction_11194 J003 5_Junction_10172_Junction_10173_Junction_10178 J003 3_Junction_9210_Junction_9375_Junction_10178 J001 3_Junction_6757_Junction_10003_Junction_10173_Junction_10860_Junction_11191 J001 3_Junction_11192_Junction_11434 J002 5_Junction_6728_Junction_6740_Junction_6757 J003	rrn-3.1	WBGene00004622	F31C3.9	I_+_15060401_15063349_15063525_15064995_15065139_15065333_15066122_15066780_15066822_15067390_15067401_15067402_15067596_15067734_15069987 5_Junction_11191_Junction_11192_Junction_11194 J003 5_Junction_10172_Junction_10173_Junction_10178 J003 3_Junction_9210_Junction_9375_Junction_10178 J001 3_Junction_6757_Junction_10003_Junction_10173_Junction_10860_Junction_11191 J001 3_Junction_11192_Junction_11434 J002 5_Junction_6728_Junction_6740_Junction_6757 J003																													0%							0.046160847926886%
rrn-3.1 I_+_15060401_15063349_15063525_15064995_15065139_15065333_15066122_15066780_15066822_15067390_15067401_15067402_15067596_15067734_15069987 5_Junction_11191_Junction_11192_Junction_11194 J003 5_Junction_10172_Junction_10173_Junction_10178 J003 3_Junction_9210_Junction_9375_Junction_10178 J001 3_Junction_6757_Junction_10003_Junction_10173_Junction_10860_Junction_11191 J002 3_Junction_11192_Junction_11434 J001 5_Junction_6728_Junction_6740_Junction_6757 J001	rrn-3.1	WBGene00004622	F31C3.9	I_+_15060401_15063349_15063525_15064995_15065139_15065333_15066122_15066780_15066822_15067390_15067401_15067402_15067596_15067734_15069987 5_Junction_11191_Junction_11192_Junction_11194 J003 5_Junction_10172_Junction_10173_Junction_10178 J003 3_Junction_9210_Junction_9375_Junction_10178 J001 3_Junction_6757_Junction_10003_Junction_10173_Junction_10860_Junction_11191 J002 3_Junction_11192_Junction_11434 J001 5_Junction_6728_Junction_6740_Junction_6757 J001																													0%							0.0519361475325%
rrn-3.1 I_+_15060401_15063349_15063525_15064995_15065139_15065333_15066122_15066780_15066822_15067390_15067401_15067402_15067596_15067734_15069987 5_Junction_11191_Junction_11192_Junction_11194 J003 5_Junction_10172_Junction_10173_Junction_10178 J003 3_Junction_9210_Junction_9375_Junction_10178 J001 3_Junction_6757_Junction_10003_Junction_10173_Junction_10860_Junction_11191 J002 3_Junction_11192_Junction_11434 J001 5_Junction_6728_Junction_6740_Junction_6757 J002	rrn-3.1	WBGene00004622	F31C3.9	I_+_15060401_15063349_15063525_15064995_15065139_15065333_15066122_15066780_15066822_15067390_15067401_15067402_15067596_15067734_15069987 5_Junction_11191_Junction_11192_Junction_11194 J003 5_Junction_10172_Junction_10173_Junction_10178 J003 3_Junction_9210_Junction_9375_Junction_10178 J001 3_Junction_6757_Junction_10003_Junction_10173_Junction_10860_Junction_11191 J002 3_Junction_11192_Junction_11434 J001 5_Junction_6728_Junction_6740_Junction_6757 J002																													0%							0.028855723569057%
rrn-3.1 I_+_15060401_15063349_15063525_15064995_15065139_15065333_15066122_15066780_15066822_15067390_15067401_15067402_15067596_15067734_15069987 5_Junction_11191_Junction_11192_Junction_11194 J003 5_Junction_10172_Junction_10173_Junction_10178 J003 3_Junction_9210_Junction_9375_Junction_10178 J001 3_Junction_6757_Junction_10003_Junction_10173_Junction_10860_Junction_11191 J002 3_Junction_11192_Junction_11434 J001 5_Junction_6728_Junction_6740_Junction_6757 J003	rrn-3.1	WBGene00004622	F31C3.9	I_+_15060401_15063349_15063525_15064995_15065139_15065333_15066122_15066780_15066822_15067390_15067401_15067402_15067596_15067734_15069987 5_Junction_11191_Junction_11192_Junction_11194 J003 5_Junction_10172_Junction_10173_Junction_10178 J003 3_Junction_9210_Junction_9375_Junction_10178 J001 3_Junction_6757_Junction_10003_Junction_10173_Junction_10860_Junction_11191 J002 3_Junction_11192_Junction_11434 J001 5_Junction_6728_Junction_6740_Junction_6757 J003																													0%							0.023080423963443%
rrn-3.1 I_+_15060401_15063349_15063525_15064995_15065139_15065333_15066122_15066780_15066822_15067390_15067401_15067402_15067596_15067734_15069987 5_Junction_11191_Junction_11192_Junction_11194 J003 5_Junction_10172_Junction_10173_Junction_10178 J003 3_Junction_9210_Junction_9375_Junction_10178 J001 3_Junction_6757_Junction_10003_Junction_10173_Junction_10860_Junction_11191 J002 3_Junction_11192_Junction_11434 J002 5_Junction_6728_Junction_6740_Junction_6757 J001	rrn-3.1	WBGene00004622	F31C3.9	I_+_15060401_15063349_15063525_15064995_15065139_15065333_15066122_15066780_15066822_15067390_15067401_15067402_15067596_15067734_15069987 5_Junction_11191_Junction_11192_Junction_11194 J003 5_Junction_10172_Junction_10173_Junction_10178 J003 3_Junction_9210_Junction_9375_Junction_10178 J001 3_Junction_6757_Junction_10003_Junction_10173_Junction_10860_Junction_11191 J002 3_Junction_11192_Junction_11434 J002 5_Junction_6728_Junction_6740_Junction_6757 J001																													0%							0.1558084425975%
rrn-3.1 I_+_15060401_15063349_15063525_15064995_15065139_15065333_15066122_15066780_15066822_15067390_15067401_15067402_15067596_15067734_15069987 5_Junction_11191_Junction_11192_Junction_11194 J003 5_Junction_10172_Junction_10173_Junction_10178 J003 3_Junction_9210_Junction_9375_Junction_10178 J001 3_Junction_6757_Junction_10003_Junction_10173_Junction_10860_Junction_11191 J002 3_Junction_11192_Junction_11434 J002 5_Junction_6728_Junction_6740_Junction_6757 J002	rrn-3.1	WBGene00004622	F31C3.9	I_+_15060401_15063349_15063525_15064995_15065139_15065333_15066122_15066780_15066822_15067390_15067401_15067402_15067596_15067734_15069987 5_Junction_11191_Junction_11192_Junction_11194 J003 5_Junction_10172_Junction_10173_Junction_10178 J003 3_Junction_9210_Junction_9375_Junction_10178 J001 3_Junction_6757_Junction_10003_Junction_10173_Junction_10860_Junction_11191 J002 3_Junction_11192_Junction_11434 J002 5_Junction_6728_Junction_6740_Junction_6757 J002																													0%							0.086567170707171%
rrn-3.1 I_+_15060401_15063349_15063525_15064995_15065139_15065333_15066122_15066780_15066822_15067390_15067401_15067402_15067596_15067734_15069987 5_Junction_11191_Junction_11192_Junction_11194 J003 5_Junction_10172_Junction_10173_Junction_10178 J003 3_Junction_9210_Junction_9375_Junction_10178 J001 3_Junction_6757_Junction_10003_Junction_10173_Junction_10860_Junction_11191 J002 3_Junction_11192_Junction_11434 J002 5_Junction_6728_Junction_6740_Junction_6757 J003	rrn-3.1	WBGene00004622	F31C3.9	I_+_15060401_15063349_15063525_15064995_15065139_15065333_15066122_15066780_15066822_15067390_15067401_15067402_15067596_15067734_15069987 5_Junction_11191_Junction_11192_Junction_11194 J003 5_Junction_10172_Junction_10173_Junction_10178 J003 3_Junction_9210_Junction_9375_Junction_10178 J001 3_Junction_6757_Junction_10003_Junction_10173_Junction_10860_Junction_11191 J002 3_Junction_11192_Junction_11434 J002 5_Junction_6728_Junction_6740_Junction_6757 J003																													0%							0.069241271890329%
rrn-3.1 I_+_15060401_15063349_15063525_15064995_15065139_15065333_15066122_15066780_15066822_15067390_15067401_15067402_15067596_15067734_15069987 5_Junction_11191_Junction_11192_Junction_11194 J003 5_Junction_10172_Junction_10173_Junction_10178 J003 3_Junction_9210_Junction_9375_Junction_10178 J001 3_Junction_6757_Junction_10003_Junction_10173_Junction_10860_Junction_11191 J003 3_Junction_11192_Junction_11434 J001 5_Junction_6728_Junction_6740_Junction_6757 J001	rrn-3.1	WBGene00004622	F31C3.9	I_+_15060401_15063349_15063525_15064995_15065139_15065333_15066122_15066780_15066822_15067390_15067401_15067402_15067596_15067734_15069987 5_Junction_11191_Junction_11192_Junction_11194 J003 5_Junction_10172_Junction_10173_Junction_10178 J003 3_Junction_9210_Junction_9375_Junction_10178 J001 3_Junction_6757_Junction_10003_Junction_10173_Junction_10860_Junction_11191 J003 3_Junction_11192_Junction_11434 J001 5_Junction_6728_Junction_6740_Junction_6757 J001																													0%							0.04328012294375%
rrn-3.1 I_+_15060401_15063349_15063525_15064995_15065139_15065333_15066122_15066780_15066822_15067390_15067401_15067402_15067596_15067734_15069987 5_Junction_11191_Junction_11192_Junction_11194 J003 5_Junction_10172_Junction_10173_Junction_10178 J003 3_Junction_9210_Junction_9375_Junction_10178 J001 3_Junction_6757_Junction_10003_Junction_10173_Junction_10860_Junction_11191 J003 3_Junction_11192_Junction_11434 J001 5_Junction_6728_Junction_6740_Junction_6757 J002	rrn-3.1	WBGene00004622	F31C3.9	I_+_15060401_15063349_15063525_15064995_15065139_15065333_15066122_15066780_15066822_15067390_15067401_15067402_15067596_15067734_15069987 5_Junction_11191_Junction_11192_Junction_11194 J003 5_Junction_10172_Junction_10173_Junction_10178 J003 3_Junction_9210_Junction_9375_Junction_10178 J001 3_Junction_6757_Junction_10003_Junction_10173_Junction_10860_Junction_11191 J003 3_Junction_11192_Junction_11434 J001 5_Junction_6728_Junction_6740_Junction_6757 J002																													0%							0.0240464363075475%
rrn-3.1 I_+_15060401_15063349_15063525_15064995_15065139_15065333_15066122_15066780_15066822_15067390_15067401_15067402_15067596_15067734_15069987 5_Junction_11191_Junction_11192_Junction_11194 J003 5_Junction_10172_Junction_10173_Junction_10178 J003 3_Junction_9210_Junction_9375_Junction_10178 J001 3_Junction_6757_Junction_10003_Junction_10173_Junction_10860_Junction_11191 J003 3_Junction_11192_Junction_11434 J001 5_Junction_6728_Junction_6740_Junction_6757 J003	rrn-3.1	WBGene00004622	F31C3.9	I_+_15060401_15063349_15063525_15064995_15065139_15065333_15066122_15066780_15066822_15067390_15067401_15067402_15067596_15067734_15069987 5_Junction_11191_Junction_11192_Junction_11194 J003 5_Junction_10172_Junction_10173_Junction_10178 J003 3_Junction_9210_Junction_9375_Junction_10178 J001 3_Junction_6757_Junction_10003_Junction_10173_Junction_10860_Junction_11191 J003 3_Junction_11192_Junction_11434 J001 5_Junction_6728_Junction_6740_Junction_6757 J003																													0%							0.0192336866362025%
rrn-3.1 I_+_15060401_15063349_15063525_15064995_15065139_15065333_15066122_15066780_15066822_15067390_15067401_15067402_15067596_15067734_15069987 5_Junction_11191_Junction_11192_Junction_11194 J003 5_Junction_10172_Junction_10173_Junction_10178 J003 3_Junction_9210_Junction_9375_Junction_10178 J001 3_Junction_6757_Junction_10003_Junction_10173_Junction_10860_Junction_11191 J003 3_Junction_11192_Junction_11434 J002 5_Junction_6728_Junction_6740_Junction_6757 J001	rrn-3.1	WBGene00004622	F31C3.9	I_+_15060401_15063349_15063525_15064995_15065139_15065333_15066122_15066780_15066822_15067390_15067401_15067402_15067596_15067734_15069987 5_Junction_11191_Junction_11192_Junction_11194 J003 5_Junction_10172_Junction_10173_Junction_10178 J003 3_Junction_9210_Junction_9375_Junction_10178 J001 3_Junction_6757_Junction_10003_Junction_10173_Junction_10860_Junction_11191 J003 3_Junction_11192_Junction_11434 J002 5_Junction_6728_Junction_6740_Junction_6757 J001																													0%							0.12984036883125%
rrn-3.1 I_+_15060401_15063349_15063525_15064995_15065139_15065333_15066122_15066780_15066822_15067390_15067401_15067402_15067596_15067734_15069987 5_Junction_11191_Junction_11192_Junction_11194 J003 5_Junction_10172_Junction_10173_Junction_10178 J003 3_Junction_9210_Junction_9375_Junction_10178 J001 3_Junction_6757_Junction_10003_Junction_10173_Junction_10860_Junction_11191 J003 3_Junction_11192_Junction_11434 J002 5_Junction_6728_Junction_6740_Junction_6757 J002	rrn-3.1	WBGene00004622	F31C3.9	I_+_15060401_15063349_15063525_15064995_15065139_15065333_15066122_15066780_15066822_15067390_15067401_15067402_15067596_15067734_15069987 5_Junction_11191_Junction_11192_Junction_11194 J003 5_Junction_10172_Junction_10173_Junction_10178 J003 3_Junction_9210_Junction_9375_Junction_10178 J001 3_Junction_6757_Junction_10003_Junction_10173_Junction_10860_Junction_11191 J003 3_Junction_11192_Junction_11434 J002 5_Junction_6728_Junction_6740_Junction_6757 J002																													0%							0.0721393089226425%
rrn-3.1 I_+_15060401_15063349_15063525_15064995_15065139_15065333_15066122_15066780_15066822_15067390_15067401_15067402_15067596_15067734_15069987 5_Junction_11191_Junction_11192_Junction_11194 J003 5_Junction_10172_Junction_10173_Junction_10178 J003 3_Junction_9210_Junction_9375_Junction_10178 J001 3_Junction_6757_Junction_10003_Junction_10173_Junction_10860_Junction_11191 J003 3_Junction_11192_Junction_11434 J002 5_Junction_6728_Junction_6740_Junction_6757 J003	rrn-3.1	WBGene00004622	F31C3.9	I_+_15060401_15063349_15063525_15064995_15065139_15065333_15066122_15066780_15066822_15067390_15067401_15067402_15067596_15067734_15069987 5_Junction_11191_Junction_11192_Junction_11194 J003 5_Junction_10172_Junction_10173_Junction_10178 J003 3_Junction_9210_Junction_9375_Junction_10178 J001 3_Junction_6757_Junction_10003_Junction_10173_Junction_10860_Junction_11191 J003 3_Junction_11192_Junction_11434 J002 5_Junction_6728_Junction_6740_Junction_6757 J003																													0%							0.0577010599086075%
rrn-3.1 I_+_15060401_15063349_15063525_15064995_15065139_15065333_15066122_15066780_15066822_15067390_15067401_15067402_15067596_15067734_15069987 5_Junction_11191_Junction_11192_Junction_11194 J003 5_Junction_10172_Junction_10173_Junction_10178 J003 3_Junction_9210_Junction_9375_Junction_10178 J001 3_Junction_6757_Junction_10003_Junction_10173_Junction_10860_Junction_11191 J004 3_Junction_11192_Junction_11434 J001 5_Junction_6728_Junction_6740_Junction_6757 J001	rrn-3.1	WBGene00004622	F31C3.9	I_+_15060401_15063349_15063525_15064995_15065139_15065333_15066122_15066780_15066822_15067390_15067401_15067402_15067596_15067734_15069987 5_Junction_11191_Junction_11192_Junction_11194 J003 5_Junction_10172_Junction_10173_Junction_10178 J003 3_Junction_9210_Junction_9375_Junction_10178 J001 3_Junction_6757_Junction_10003_Junction_10173_Junction_10860_Junction_11191 J004 3_Junction_11192_Junction_11434 J001 5_Junction_6728_Junction_6740_Junction_6757 J001																													0%							0.02596807376625%
rrn-3.1 I_+_15060401_15063349_15063525_15064995_15065139_15065333_15066122_15066780_15066822_15067390_15067401_15067402_15067596_15067734_15069987 5_Junction_11191_Junction_11192_Junction_11194 J003 5_Junction_10172_Junction_10173_Junction_10178 J003 3_Junction_9210_Junction_9375_Junction_10178 J001 3_Junction_6757_Junction_10003_Junction_10173_Junction_10860_Junction_11191 J004 3_Junction_11192_Junction_11434 J001 5_Junction_6728_Junction_6740_Junction_6757 J002	rrn-3.1	WBGene00004622	F31C3.9	I_+_15060401_15063349_15063525_15064995_15065139_15065333_15066122_15066780_15066822_15067390_15067401_15067402_15067596_15067734_15069987 5_Junction_11191_Junction_11192_Junction_11194 J003 5_Junction_10172_Junction_10173_Junction_10178 J003 3_Junction_9210_Junction_9375_Junction_10178 J001 3_Junction_6757_Junction_10003_Junction_10173_Junction_10860_Junction_11191 J004 3_Junction_11192_Junction_11434 J001 5_Junction_6728_Junction_6740_Junction_6757 J002																													0%							0.0144278617845285%
rrn-3.1 I_+_15060401_15063349_15063525_15064995_15065139_15065333_15066122_15066780_15066822_15067390_15067401_15067402_15067596_15067734_15069987 5_Junction_11191_Junction_11192_Junction_11194 J003 5_Junction_10172_Junction_10173_Junction_10178 J003 3_Junction_9210_Junction_9375_Junction_10178 J001 3_Junction_6757_Junction_10003_Junction_10173_Junction_10860_Junction_11191 J004 3_Junction_11192_Junction_11434 J001 5_Junction_6728_Junction_6740_Junction_6757 J003	rrn-3.1	WBGene00004622	F31C3.9	I_+_15060401_15063349_15063525_15064995_15065139_15065333_15066122_15066780_15066822_15067390_15067401_15067402_15067596_15067734_15069987 5_Junction_11191_Junction_11192_Junction_11194 J003 5_Junction_10172_Junction_10173_Junction_10178 J003 3_Junction_9210_Junction_9375_Junction_10178 J001 3_Junction_6757_Junction_10003_Junction_10173_Junction_10860_Junction_11191 J004 3_Junction_11192_Junction_11434 J001 5_Junction_6728_Junction_6740_Junction_6757 J003																													0%							0.0115402119817215%
rrn-3.1 I_+_15060401_15063349_15063525_15064995_15065139_15065333_15066122_15066780_15066822_15067390_15067401_15067402_15067596_15067734_15069987 5_Junction_11191_Junction_11192_Junction_11194 J003 5_Junction_10172_Junction_10173_Junction_10178 J003 3_Junction_9210_Junction_9375_Junction_10178 J001 3_Junction_6757_Junction_10003_Junction_10173_Junction_10860_Junction_11191 J004 3_Junction_11192_Junction_11434 J002 5_Junction_6728_Junction_6740_Junction_6757 J001	rrn-3.1	WBGene00004622	F31C3.9	I_+_15060401_15063349_15063525_15064995_15065139_15065333_15066122_15066780_15066822_15067390_15067401_15067402_15067596_15067734_15069987 5_Junction_11191_Junction_11192_Junction_11194 J003 5_Junction_10172_Junction_10173_Junction_10178 J003 3_Junction_9210_Junction_9375_Junction_10178 J001 3_Junction_6757_Junction_10003_Junction_10173_Junction_10860_Junction_11191 J004 3_Junction_11192_Junction_11434 J002 5_Junction_6728_Junction_6740_Junction_6757 J001																													0%							0.07790422129875%
rrn-3.1 I_+_15060401_15063349_15063525_15064995_15065139_15065333_15066122_15066780_15066822_15067390_15067401_15067402_15067596_15067734_15069987 5_Junction_11191_Junction_11192_Junction_11194 J003 5_Junction_10172_Junction_10173_Junction_10178 J003 3_Junction_9210_Junction_9375_Junction_10178 J001 3_Junction_6757_Junction_10003_Junction_10173_Junction_10860_Junction_11191 J004 3_Junction_11192_Junction_11434 J002 5_Junction_6728_Junction_6740_Junction_6757 J002	rrn-3.1	WBGene00004622	F31C3.9	I_+_15060401_15063349_15063525_15064995_15065139_15065333_15066122_15066780_15066822_15067390_15067401_15067402_15067596_15067734_15069987 5_Junction_11191_Junction_11192_Junction_11194 J003 5_Junction_10172_Junction_10173_Junction_10178 J003 3_Junction_9210_Junction_9375_Junction_10178 J001 3_Junction_6757_Junction_10003_Junction_10173_Junction_10860_Junction_11191 J004 3_Junction_11192_Junction_11434 J002 5_Junction_6728_Junction_6740_Junction_6757 J002																													0%							0.0432835853535855%
rrn-3.1 I_+_15060401_15063349_15063525_15064995_15065139_15065333_15066122_15066780_15066822_15067390_15067401_15067402_15067596_15067734_15069987 5_Junction_11191_Junction_11192_Junction_11194 J003 5_Junction_10172_Junction_10173_Junction_10178 J003 3_Junction_9210_Junction_9375_Junction_10178 J001 3_Junction_6757_Junction_10003_Junction_10173_Junction_10860_Junction_11191 J004 3_Junction_11192_Junction_11434 J002 5_Junction_6728_Junction_6740_Junction_6757 J003	rrn-3.1	WBGene00004622	F31C3.9	I_+_15060401_15063349_15063525_15064995_15065139_15065333_15066122_15066780_15066822_15067390_15067401_15067402_15067596_15067734_15069987 5_Junction_11191_Junction_11192_Junction_11194 J003 5_Junction_10172_Junction_10173_Junction_10178 J003 3_Junction_9210_Junction_9375_Junction_10178 J001 3_Junction_6757_Junction_10003_Junction_10173_Junction_10860_Junction_11191 J004 3_Junction_11192_Junction_11434 J002 5_Junction_6728_Junction_6740_Junction_6757 J003																													0%							0.0346206359451645%
rrn-3.1 I_+_15060401_15063349_15063525_15064995_15065139_15065333_15066122_15066780_15066822_15067390_15067401_15067402_15067596_15067734_15069987 5_Junction_11191_Junction_11192_Junction_11194 J003 5_Junction_10172_Junction_10173_Junction_10178 J003 3_Junction_9210_Junction_9375_Junction_10178 J001 3_Junction_6757_Junction_10003_Junction_10173_Junction_10860_Junction_11191 J005 3_Junction_11192_Junction_11434 J001 5_Junction_6728_Junction_6740_Junction_6757 J001	rrn-3.1	WBGene00004622	F31C3.9	I_+_15060401_15063349_15063525_15064995_15065139_15065333_15066122_15066780_15066822_15067390_15067401_15067402_15067596_15067734_15069987 5_Junction_11191_Junction_11192_Junction_11194 J003 5_Junction_10172_Junction_10173_Junction_10178 J003 3_Junction_9210_Junction_9375_Junction_10178 J001 3_Junction_6757_Junction_10003_Junction_10173_Junction_10860_Junction_11191 J005 3_Junction_11192_Junction_11434 J001 5_Junction_6728_Junction_6740_Junction_6757 J001																													0%							0.0173120491775%
rrn-3.1 I_+_15060401_15063349_15063525_15064995_15065139_15065333_15066122_15066780_15066822_15067390_15067401_15067402_15067596_15067734_15069987 5_Junction_11191_Junction_11192_Junction_11194 J003 5_Junction_10172_Junction_10173_Junction_10178 J003 3_Junction_9210_Junction_9375_Junction_10178 J001 3_Junction_6757_Junction_10003_Junction_10173_Junction_10860_Junction_11191 J005 3_Junction_11192_Junction_11434 J001 5_Junction_6728_Junction_6740_Junction_6757 J002	rrn-3.1	WBGene00004622	F31C3.9	I_+_15060401_15063349_15063525_15064995_15065139_15065333_15066122_15066780_15066822_15067390_15067401_15067402_15067596_15067734_15069987 5_Junction_11191_Junction_11192_Junction_11194 J003 5_Junction_10172_Junction_10173_Junction_10178 J003 3_Junction_9210_Junction_9375_Junction_10178 J001 3_Junction_6757_Junction_10003_Junction_10173_Junction_10860_Junction_11191 J005 3_Junction_11192_Junction_11434 J001 5_Junction_6728_Junction_6740_Junction_6757 J002																													0%							0.009618574523019%
rrn-3.1 I_+_15060401_15063349_15063525_15064995_15065139_15065333_15066122_15066780_15066822_15067390_15067401_15067402_15067596_15067734_15069987 5_Junction_11191_Junction_11192_Junction_11194 J003 5_Junction_10172_Junction_10173_Junction_10178 J003 3_Junction_9210_Junction_9375_Junction_10178 J001 3_Junction_6757_Junction_10003_Junction_10173_Junction_10860_Junction_11191 J005 3_Junction_11192_Junction_11434 J001 5_Junction_6728_Junction_6740_Junction_6757 J003	rrn-3.1	WBGene00004622	F31C3.9	I_+_15060401_15063349_15063525_15064995_15065139_15065333_15066122_15066780_15066822_15067390_15067401_15067402_15067596_15067734_15069987 5_Junction_11191_Junction_11192_Junction_11194 J003 5_Junction_10172_Junction_10173_Junction_10178 J003 3_Junction_9210_Junction_9375_Junction_10178 J001 3_Junction_6757_Junction_10003_Junction_10173_Junction_10860_Junction_11191 J005 3_Junction_11192_Junction_11434 J001 5_Junction_6728_Junction_6740_Junction_6757 J003																													0%							0.007693474654481%
rrn-3.1 I_+_15060401_15063349_15063525_15064995_15065139_15065333_15066122_15066780_15066822_15067390_15067401_15067402_15067596_15067734_15069987 5_Junction_11191_Junction_11192_Junction_11194 J003 5_Junction_10172_Junction_10173_Junction_10178 J003 3_Junction_9210_Junction_9375_Junction_10178 J001 3_Junction_6757_Junction_10003_Junction_10173_Junction_10860_Junction_11191 J005 3_Junction_11192_Junction_11434 J002 5_Junction_6728_Junction_6740_Junction_6757 J001	rrn-3.1	WBGene00004622	F31C3.9	I_+_15060401_15063349_15063525_15064995_15065139_15065333_15066122_15066780_15066822_15067390_15067401_15067402_15067596_15067734_15069987 5_Junction_11191_Junction_11192_Junction_11194 J003 5_Junction_10172_Junction_10173_Junction_10178 J003 3_Junction_9210_Junction_9375_Junction_10178 J001 3_Junction_6757_Junction_10003_Junction_10173_Junction_10860_Junction_11191 J005 3_Junction_11192_Junction_11434 J002 5_Junction_6728_Junction_6740_Junction_6757 J001																													0%							0.0519361475325%
rrn-3.1 I_+_15060401_15063349_15063525_15064995_15065139_15065333_15066122_15066780_15066822_15067390_15067401_15067402_15067596_15067734_15069987 5_Junction_11191_Junction_11192_Junction_11194 J003 5_Junction_10172_Junction_10173_Junction_10178 J003 3_Junction_9210_Junction_9375_Junction_10178 J001 3_Junction_6757_Junction_10003_Junction_10173_Junction_10860_Junction_11191 J005 3_Junction_11192_Junction_11434 J002 5_Junction_6728_Junction_6740_Junction_6757 J002	rrn-3.1	WBGene00004622	F31C3.9	I_+_15060401_15063349_15063525_15064995_15065139_15065333_15066122_15066780_15066822_15067390_15067401_15067402_15067596_15067734_15069987 5_Junction_11191_Junction_11192_Junction_11194 J003 5_Junction_10172_Junction_10173_Junction_10178 J003 3_Junction_9210_Junction_9375_Junction_10178 J001 3_Junction_6757_Junction_10003_Junction_10173_Junction_10860_Junction_11191 J005 3_Junction_11192_Junction_11434 J002 5_Junction_6728_Junction_6740_Junction_6757 J002																													0%							0.028855723569057%
rrn-3.1 I_+_15060401_15063349_15063525_15064995_15065139_15065333_15066122_15066780_15066822_15067390_15067401_15067402_15067596_15067734_15069987 5_Junction_11191_Junction_11192_Junction_11194 J003 5_Junction_10172_Junction_10173_Junction_10178 J003 3_Junction_9210_Junction_9375_Junction_10178 J001 3_Junction_6757_Junction_10003_Junction_10173_Junction_10860_Junction_11191 J005 3_Junction_11192_Junction_11434 J002 5_Junction_6728_Junction_6740_Junction_6757 J003	rrn-3.1	WBGene00004622	F31C3.9	I_+_15060401_15063349_15063525_15064995_15065139_15065333_15066122_15066780_15066822_15067390_15067401_15067402_15067596_15067734_15069987 5_Junction_11191_Junction_11192_Junction_11194 J003 5_Junction_10172_Junction_10173_Junction_10178 J003 3_Junction_9210_Junction_9375_Junction_10178 J001 3_Junction_6757_Junction_10003_Junction_10173_Junction_10860_Junction_11191 J005 3_Junction_11192_Junction_11434 J002 5_Junction_6728_Junction_6740_Junction_6757 J003																													0%							0.023080423963443%
rrn-3.1 I_+_15060401_15063349_15063525_15064995_15065139_15065333_15066122_15066780_15066822_15067390_15067401_15067402_15067596_15067734_15069987 5_Junction_11191_Junction_11192_Junction_11194 J003 5_Junction_10172_Junction_10173_Junction_10178 J003 3_Junction_9210_Junction_9375_Junction_10178 J002 3_Junction_6757_Junction_10003_Junction_10173_Junction_10860_Junction_11191 J001 3_Junction_11192_Junction_11434 J001 5_Junction_6728_Junction_6740_Junction_6757 J001	rrn-3.1	WBGene00004622	F31C3.9	I_+_15060401_15063349_15063525_15064995_15065139_15065333_15066122_15066780_15066822_15067390_15067401_15067402_15067596_15067734_15069987 5_Junction_11191_Junction_11192_Junction_11194 J003 5_Junction_10172_Junction_10173_Junction_10178 J003 3_Junction_9210_Junction_9375_Junction_10178 J002 3_Junction_6757_Junction_10003_Junction_10173_Junction_10860_Junction_11191 J001 3_Junction_11192_Junction_11434 J001 5_Junction_6728_Junction_6740_Junction_6757 J001																													0%							0.32321212%
rrn-3.1 I_+_15060401_15063349_15063525_15064995_15065139_15065333_15066122_15066780_15066822_15067390_15067401_15067402_15067596_15067734_15069987 5_Junction_11191_Junction_11192_Junction_11194 J003 5_Junction_10172_Junction_10173_Junction_10178 J003 3_Junction_9210_Junction_9375_Junction_10178 J002 3_Junction_6757_Junction_10003_Junction_10173_Junction_10860_Junction_11191 J001 3_Junction_11192_Junction_11434 J001 5_Junction_6728_Junction_6740_Junction_6757 J002	rrn-3.1	WBGene00004622	F31C3.9	I_+_15060401_15063349_15063525_15064995_15065139_15065333_15066122_15066780_15066822_15067390_15067401_15067402_15067596_15067734_15069987 5_Junction_11191_Junction_11192_Junction_11194 J003 5_Junction_10172_Junction_10173_Junction_10178 J003 3_Junction_9210_Junction_9375_Junction_10178 J002 3_Junction_6757_Junction_10003_Junction_10173_Junction_10860_Junction_11191 J001 3_Junction_11192_Junction_11434 J001 5_Junction_6728_Junction_6740_Junction_6757 J002																													0%							0.179576653872%
rrn-3.1 I_+_15060401_15063349_15063525_15064995_15065139_15065333_15066122_15066780_15066822_15067390_15067401_15067402_15067596_15067734_15069987 5_Junction_11191_Junction_11192_Junction_11194 J003 5_Junction_10172_Junction_10173_Junction_10178 J003 3_Junction_9210_Junction_9375_Junction_10178 J002 3_Junction_6757_Junction_10003_Junction_10173_Junction_10860_Junction_11191 J001 3_Junction_11192_Junction_11434 J001 5_Junction_6728_Junction_6740_Junction_6757 J003	rrn-3.1	WBGene00004622	F31C3.9	I_+_15060401_15063349_15063525_15064995_15065139_15065333_15066122_15066780_15066822_15067390_15067401_15067402_15067596_15067734_15069987 5_Junction_11191_Junction_11192_Junction_11194 J003 5_Junction_10172_Junction_10173_Junction_10178 J003 3_Junction_9210_Junction_9375_Junction_10178 J002 3_Junction_6757_Junction_10003_Junction_10173_Junction_10860_Junction_11191 J001 3_Junction_11192_Junction_11434 J001 5_Junction_6728_Junction_6740_Junction_6757 J003																													0%							0.143635466128%
rrn-3.1 I_+_15060401_15063349_15063525_15064995_15065139_15065333_15066122_15066780_15066822_15067390_15067401_15067402_15067596_15067734_15069987 5_Junction_11191_Junction_11192_Junction_11194 J003 5_Junction_10172_Junction_10173_Junction_10178 J003 3_Junction_9210_Junction_9375_Junction_10178 J002 3_Junction_6757_Junction_10003_Junction_10173_Junction_10860_Junction_11191 J001 3_Junction_11192_Junction_11434 J002 5_Junction_6728_Junction_6740_Junction_6757 J001	rrn-3.1	WBGene00004622	F31C3.9	I_+_15060401_15063349_15063525_15064995_15065139_15065333_15066122_15066780_15066822_15067390_15067401_15067402_15067596_15067734_15069987 5_Junction_11191_Junction_11192_Junction_11194 J003 5_Junction_10172_Junction_10173_Junction_10178 J003 3_Junction_9210_Junction_9375_Junction_10178 J002 3_Junction_6757_Junction_10003_Junction_10173_Junction_10860_Junction_11191 J001 3_Junction_11192_Junction_11434 J002 5_Junction_6728_Junction_6740_Junction_6757 J001																													0%							0.96963636%
rrn-3.1 I_+_15060401_15063349_15063525_15064995_15065139_15065333_15066122_15066780_15066822_15067390_15067401_15067402_15067596_15067734_15069987 5_Junction_11191_Junction_11192_Junction_11194 J003 5_Junction_10172_Junction_10173_Junction_10178 J003 3_Junction_9210_Junction_9375_Junction_10178 J002 3_Junction_6757_Junction_10003_Junction_10173_Junction_10860_Junction_11191 J001 3_Junction_11192_Junction_11434 J002 5_Junction_6728_Junction_6740_Junction_6757 J002	rrn-3.1	WBGene00004622	F31C3.9	I_+_15060401_15063349_15063525_15064995_15065139_15065333_15066122_15066780_15066822_15067390_15067401_15067402_15067596_15067734_15069987 5_Junction_11191_Junction_11192_Junction_11194 J003 5_Junction_10172_Junction_10173_Junction_10178 J003 3_Junction_9210_Junction_9375_Junction_10178 J002 3_Junction_6757_Junction_10003_Junction_10173_Junction_10860_Junction_11191 J001 3_Junction_11192_Junction_11434 J002 5_Junction_6728_Junction_6740_Junction_6757 J002																													0%							0.538729961616%
rrn-3.1 I_+_15060401_15063349_15063525_15064995_15065139_15065333_15066122_15066780_15066822_15067390_15067401_15067402_15067596_15067734_15069987 5_Junction_11191_Junction_11192_Junction_11194 J003 5_Junction_10172_Junction_10173_Junction_10178 J003 3_Junction_9210_Junction_9375_Junction_10178 J002 3_Junction_6757_Junction_10003_Junction_10173_Junction_10860_Junction_11191 J001 3_Junction_11192_Junction_11434 J002 5_Junction_6728_Junction_6740_Junction_6757 J003	rrn-3.1	WBGene00004622	F31C3.9	I_+_15060401_15063349_15063525_15064995_15065139_15065333_15066122_15066780_15066822_15067390_15067401_15067402_15067596_15067734_15069987 5_Junction_11191_Junction_11192_Junction_11194 J003 5_Junction_10172_Junction_10173_Junction_10178 J003 3_Junction_9210_Junction_9375_Junction_10178 J002 3_Junction_6757_Junction_10003_Junction_10173_Junction_10860_Junction_11191 J001 3_Junction_11192_Junction_11434 J002 5_Junction_6728_Junction_6740_Junction_6757 J003																													0%							0.430906398384%
rrn-3.1 I_+_15060401_15063349_15063525_15064995_15065139_15065333_15066122_15066780_15066822_15067390_15067401_15067402_15067596_15067734_15069987 5_Junction_11191_Junction_11192_Junction_11194 J003 5_Junction_10172_Junction_10173_Junction_10178 J003 3_Junction_9210_Junction_9375_Junction_10178 J002 3_Junction_6757_Junction_10003_Junction_10173_Junction_10860_Junction_11191 J002 3_Junction_11192_Junction_11434 J001 5_Junction_6728_Junction_6740_Junction_6757 J001	rrn-3.1	WBGene00004622	F31C3.9	I_+_15060401_15063349_15063525_15064995_15065139_15065333_15066122_15066780_15066822_15067390_15067401_15067402_15067596_15067734_15069987 5_Junction_11191_Junction_11192_Junction_11194 J003 5_Junction_10172_Junction_10173_Junction_10178 J003 3_Junction_9210_Junction_9375_Junction_10178 J002 3_Junction_6757_Junction_10003_Junction_10173_Junction_10860_Junction_11191 J002 3_Junction_11192_Junction_11434 J001 5_Junction_6728_Junction_6740_Junction_6757 J001																													0%							0.48481818%
rrn-3.1 I_+_15060401_15063349_15063525_15064995_15065139_15065333_15066122_15066780_15066822_15067390_15067401_15067402_15067596_15067734_15069987 5_Junction_11191_Junction_11192_Junction_11194 J003 5_Junction_10172_Junction_10173_Junction_10178 J003 3_Junction_9210_Junction_9375_Junction_10178 J002 3_Junction_6757_Junction_10003_Junction_10173_Junction_10860_Junction_11191 J002 3_Junction_11192_Junction_11434 J001 5_Junction_6728_Junction_6740_Junction_6757 J002	rrn-3.1	WBGene00004622	F31C3.9	I_+_15060401_15063349_15063525_15064995_15065139_15065333_15066122_15066780_15066822_15067390_15067401_15067402_15067596_15067734_15069987 5_Junction_11191_Junction_11192_Junction_11194 J003 5_Junction_10172_Junction_10173_Junction_10178 J003 3_Junction_9210_Junction_9375_Junction_10178 J002 3_Junction_6757_Junction_10003_Junction_10173_Junction_10860_Junction_11191 J002 3_Junction_11192_Junction_11434 J001 5_Junction_6728_Junction_6740_Junction_6757 J002																													0%							0.269364980808%
rrn-3.1 I_+_15060401_15063349_15063525_15064995_15065139_15065333_15066122_15066780_15066822_15067390_15067401_15067402_15067596_15067734_15069987 5_Junction_11191_Junction_11192_Junction_11194 J003 5_Junction_10172_Junction_10173_Junction_10178 J003 3_Junction_9210_Junction_9375_Junction_10178 J002 3_Junction_6757_Junction_10003_Junction_10173_Junction_10860_Junction_11191 J002 3_Junction_11192_Junction_11434 J001 5_Junction_6728_Junction_6740_Junction_6757 J003	rrn-3.1	WBGene00004622	F31C3.9	I_+_15060401_15063349_15063525_15064995_15065139_15065333_15066122_15066780_15066822_15067390_15067401_15067402_15067596_15067734_15069987 5_Junction_11191_Junction_11192_Junction_11194 J003 5_Junction_10172_Junction_10173_Junction_10178 J003 3_Junction_9210_Junction_9375_Junction_10178 J002 3_Junction_6757_Junction_10003_Junction_10173_Junction_10860_Junction_11191 J002 3_Junction_11192_Junction_11434 J001 5_Junction_6728_Junction_6740_Junction_6757 J003																													0%							0.215453199192%
rrn-3.1 I_+_15060401_15063349_15063525_15064995_15065139_15065333_15066122_15066780_15066822_15067390_15067401_15067402_15067596_15067734_15069987 5_Junction_11191_Junction_11192_Junction_11194 J003 5_Junction_10172_Junction_10173_Junction_10178 J003 3_Junction_9210_Junction_9375_Junction_10178 J002 3_Junction_6757_Junction_10003_Junction_10173_Junction_10860_Junction_11191 J002 3_Junction_11192_Junction_11434 J002 5_Junction_6728_Junction_6740_Junction_6757 J001	rrn-3.1	WBGene00004622	F31C3.9	I_+_15060401_15063349_15063525_15064995_15065139_15065333_15066122_15066780_15066822_15067390_15067401_15067402_15067596_15067734_15069987 5_Junction_11191_Junction_11192_Junction_11194 J003 5_Junction_10172_Junction_10173_Junction_10178 J003 3_Junction_9210_Junction_9375_Junction_10178 J002 3_Junction_6757_Junction_10003_Junction_10173_Junction_10860_Junction_11191 J002 3_Junction_11192_Junction_11434 J002 5_Junction_6728_Junction_6740_Junction_6757 J001																													0%							1.45445454%
rrn-3.1 I_+_15060401_15063349_15063525_15064995_15065139_15065333_15066122_15066780_15066822_15067390_15067401_15067402_15067596_15067734_15069987 5_Junction_11191_Junction_11192_Junction_11194 J003 5_Junction_10172_Junction_10173_Junction_10178 J003 3_Junction_9210_Junction_9375_Junction_10178 J002 3_Junction_6757_Junction_10003_Junction_10173_Junction_10860_Junction_11191 J002 3_Junction_11192_Junction_11434 J002 5_Junction_6728_Junction_6740_Junction_6757 J002	rrn-3.1	WBGene00004622	F31C3.9	I_+_15060401_15063349_15063525_15064995_15065139_15065333_15066122_15066780_15066822_15067390_15067401_15067402_15067596_15067734_15069987 5_Junction_11191_Junction_11192_Junction_11194 J003 5_Junction_10172_Junction_10173_Junction_10178 J003 3_Junction_9210_Junction_9375_Junction_10178 J002 3_Junction_6757_Junction_10003_Junction_10173_Junction_10860_Junction_11191 J002 3_Junction_11192_Junction_11434 J002 5_Junction_6728_Junction_6740_Junction_6757 J002																													0%							0.808094942424%
rrn-3.1 I_+_15060401_15063349_15063525_15064995_15065139_15065333_15066122_15066780_15066822_15067390_15067401_15067402_15067596_15067734_15069987 5_Junction_11191_Junction_11192_Junction_11194 J003 5_Junction_10172_Junction_10173_Junction_10178 J003 3_Junction_9210_Junction_9375_Junction_10178 J002 3_Junction_6757_Junction_10003_Junction_10173_Junction_10860_Junction_11191 J002 3_Junction_11192_Junction_11434 J002 5_Junction_6728_Junction_6740_Junction_6757 J003	rrn-3.1	WBGene00004622	F31C3.9	I_+_15060401_15063349_15063525_15064995_15065139_15065333_15066122_15066780_15066822_15067390_15067401_15067402_15067596_15067734_15069987 5_Junction_11191_Junction_11192_Junction_11194 J003 5_Junction_10172_Junction_10173_Junction_10178 J003 3_Junction_9210_Junction_9375_Junction_10178 J002 3_Junction_6757_Junction_10003_Junction_10173_Junction_10860_Junction_11191 J002 3_Junction_11192_Junction_11434 J002 5_Junction_6728_Junction_6740_Junction_6757 J003																													0%							0.646359597576%
rrn-3.1 I_+_15060401_15063349_15063525_15064995_15065139_15065333_15066122_15066780_15066822_15067390_15067401_15067402_15067596_15067734_15069987 5_Junction_11191_Junction_11192_Junction_11194 J003 5_Junction_10172_Junction_10173_Junction_10178 J003 3_Junction_9210_Junction_9375_Junction_10178 J002 3_Junction_6757_Junction_10003_Junction_10173_Junction_10860_Junction_11191 J003 3_Junction_11192_Junction_11434 J001 5_Junction_6728_Junction_6740_Junction_6757 J001	rrn-3.1	WBGene00004622	F31C3.9	I_+_15060401_15063349_15063525_15064995_15065139_15065333_15066122_15066780_15066822_15067390_15067401_15067402_15067596_15067734_15069987 5_Junction_11191_Junction_11192_Junction_11194 J003 5_Junction_10172_Junction_10173_Junction_10178 J003 3_Junction_9210_Junction_9375_Junction_10178 J002 3_Junction_6757_Junction_10003_Junction_10173_Junction_10860_Junction_11191 J003 3_Junction_11192_Junction_11434 J001 5_Junction_6728_Junction_6740_Junction_6757 J001																													0%							0.40401515%
rrn-3.1 I_+_15060401_15063349_15063525_15064995_15065139_15065333_15066122_15066780_15066822_15067390_15067401_15067402_15067596_15067734_15069987 5_Junction_11191_Junction_11192_Junction_11194 J003 5_Junction_10172_Junction_10173_Junction_10178 J003 3_Junction_9210_Junction_9375_Junction_10178 J002 3_Junction_6757_Junction_10003_Junction_10173_Junction_10860_Junction_11191 J003 3_Junction_11192_Junction_11434 J001 5_Junction_6728_Junction_6740_Junction_6757 J002	rrn-3.1	WBGene00004622	F31C3.9	I_+_15060401_15063349_15063525_15064995_15065139_15065333_15066122_15066780_15066822_15067390_15067401_15067402_15067596_15067734_15069987 5_Junction_11191_Junction_11192_Junction_11194 J003 5_Junction_10172_Junction_10173_Junction_10178 J003 3_Junction_9210_Junction_9375_Junction_10178 J002 3_Junction_6757_Junction_10003_Junction_10173_Junction_10860_Junction_11191 J003 3_Junction_11192_Junction_11434 J001 5_Junction_6728_Junction_6740_Junction_6757 J002																													0%							0.22447081734%
rrn-3.1 I_+_15060401_15063349_15063525_15064995_15065139_15065333_15066122_15066780_15066822_15067390_15067401_15067402_15067596_15067734_15069987 5_Junction_11191_Junction_11192_Junction_11194 J003 5_Junction_10172_Junction_10173_Junction_10178 J003 3_Junction_9210_Junction_9375_Junction_10178 J002 3_Junction_6757_Junction_10003_Junction_10173_Junction_10860_Junction_11191 J003 3_Junction_11192_Junction_11434 J001 5_Junction_6728_Junction_6740_Junction_6757 J003	rrn-3.1	WBGene00004622	F31C3.9	I_+_15060401_15063349_15063525_15064995_15065139_15065333_15066122_15066780_15066822_15067390_15067401_15067402_15067596_15067734_15069987 5_Junction_11191_Junction_11192_Junction_11194 J003 5_Junction_10172_Junction_10173_Junction_10178 J003 3_Junction_9210_Junction_9375_Junction_10178 J002 3_Junction_6757_Junction_10003_Junction_10173_Junction_10860_Junction_11191 J003 3_Junction_11192_Junction_11434 J001 5_Junction_6728_Junction_6740_Junction_6757 J003																													0%							0.17954433266%
rrn-3.1 I_+_15060401_15063349_15063525_15064995_15065139_15065333_15066122_15066780_15066822_15067390_15067401_15067402_15067596_15067734_15069987 5_Junction_11191_Junction_11192_Junction_11194 J003 5_Junction_10172_Junction_10173_Junction_10178 J003 3_Junction_9210_Junction_9375_Junction_10178 J002 3_Junction_6757_Junction_10003_Junction_10173_Junction_10860_Junction_11191 J003 3_Junction_11192_Junction_11434 J002 5_Junction_6728_Junction_6740_Junction_6757 J001	rrn-3.1	WBGene00004622	F31C3.9	I_+_15060401_15063349_15063525_15064995_15065139_15065333_15066122_15066780_15066822_15067390_15067401_15067402_15067596_15067734_15069987 5_Junction_11191_Junction_11192_Junction_11194 J003 5_Junction_10172_Junction_10173_Junction_10178 J003 3_Junction_9210_Junction_9375_Junction_10178 J002 3_Junction_6757_Junction_10003_Junction_10173_Junction_10860_Junction_11191 J003 3_Junction_11192_Junction_11434 J002 5_Junction_6728_Junction_6740_Junction_6757 J001																													0%							1.21204545%
rrn-3.1 I_+_15060401_15063349_15063525_15064995_15065139_15065333_15066122_15066780_15066822_15067390_15067401_15067402_15067596_15067734_15069987 5_Junction_11191_Junction_11192_Junction_11194 J003 5_Junction_10172_Junction_10173_Junction_10178 J003 3_Junction_9210_Junction_9375_Junction_10178 J002 3_Junction_6757_Junction_10003_Junction_10173_Junction_10860_Junction_11191 J003 3_Junction_11192_Junction_11434 J002 5_Junction_6728_Junction_6740_Junction_6757 J002	rrn-3.1	WBGene00004622	F31C3.9	I_+_15060401_15063349_15063525_15064995_15065139_15065333_15066122_15066780_15066822_15067390_15067401_15067402_15067596_15067734_15069987 5_Junction_11191_Junction_11192_Junction_11194 J003 5_Junction_10172_Junction_10173_Junction_10178 J003 3_Junction_9210_Junction_9375_Junction_10178 J002 3_Junction_6757_Junction_10003_Junction_10173_Junction_10860_Junction_11191 J003 3_Junction_11192_Junction_11434 J002 5_Junction_6728_Junction_6740_Junction_6757 J002																													0%							0.67341245202%
rrn-3.1 I_+_15060401_15063349_15063525_15064995_15065139_15065333_15066122_15066780_15066822_15067390_15067401_15067402_15067596_15067734_15069987 5_Junction_11191_Junction_11192_Junction_11194 J003 5_Junction_10172_Junction_10173_Junction_10178 J003 3_Junction_9210_Junction_9375_Junction_10178 J002 3_Junction_6757_Junction_10003_Junction_10173_Junction_10860_Junction_11191 J003 3_Junction_11192_Junction_11434 J002 5_Junction_6728_Junction_6740_Junction_6757 J003	rrn-3.1	WBGene00004622	F31C3.9	I_+_15060401_15063349_15063525_15064995_15065139_15065333_15066122_15066780_15066822_15067390_15067401_15067402_15067596_15067734_15069987 5_Junction_11191_Junction_11192_Junction_11194 J003 5_Junction_10172_Junction_10173_Junction_10178 J003 3_Junction_9210_Junction_9375_Junction_10178 J002 3_Junction_6757_Junction_10003_Junction_10173_Junction_10860_Junction_11191 J003 3_Junction_11192_Junction_11434 J002 5_Junction_6728_Junction_6740_Junction_6757 J003																													0%							0.53863299798%
rrn-3.1 I_+_15060401_15063349_15063525_15064995_15065139_15065333_15066122_15066780_15066822_15067390_15067401_15067402_15067596_15067734_15069987 5_Junction_11191_Junction_11192_Junction_11194 J003 5_Junction_10172_Junction_10173_Junction_10178 J003 3_Junction_9210_Junction_9375_Junction_10178 J002 3_Junction_6757_Junction_10003_Junction_10173_Junction_10860_Junction_11191 J004 3_Junction_11192_Junction_11434 J001 5_Junction_6728_Junction_6740_Junction_6757 J001	rrn-3.1	WBGene00004622	F31C3.9	I_+_15060401_15063349_15063525_15064995_15065139_15065333_15066122_15066780_15066822_15067390_15067401_15067402_15067596_15067734_15069987 5_Junction_11191_Junction_11192_Junction_11194 J003 5_Junction_10172_Junction_10173_Junction_10178 J003 3_Junction_9210_Junction_9375_Junction_10178 J002 3_Junction_6757_Junction_10003_Junction_10173_Junction_10860_Junction_11191 J004 3_Junction_11192_Junction_11434 J001 5_Junction_6728_Junction_6740_Junction_6757 J001																													0%							0.24240909%
rrn-3.1 I_+_15060401_15063349_15063525_15064995_15065139_15065333_15066122_15066780_15066822_15067390_15067401_15067402_15067596_15067734_15069987 5_Junction_11191_Junction_11192_Junction_11194 J003 5_Junction_10172_Junction_10173_Junction_10178 J003 3_Junction_9210_Junction_9375_Junction_10178 J002 3_Junction_6757_Junction_10003_Junction_10173_Junction_10860_Junction_11191 J004 3_Junction_11192_Junction_11434 J001 5_Junction_6728_Junction_6740_Junction_6757 J002	rrn-3.1	WBGene00004622	F31C3.9	I_+_15060401_15063349_15063525_15064995_15065139_15065333_15066122_15066780_15066822_15067390_15067401_15067402_15067596_15067734_15069987 5_Junction_11191_Junction_11192_Junction_11194 J003 5_Junction_10172_Junction_10173_Junction_10178 J003 3_Junction_9210_Junction_9375_Junction_10178 J002 3_Junction_6757_Junction_10003_Junction_10173_Junction_10860_Junction_11191 J004 3_Junction_11192_Junction_11434 J001 5_Junction_6728_Junction_6740_Junction_6757 J002																													0%							0.134682490404%
rrn-3.1 I_+_15060401_15063349_15063525_15064995_15065139_15065333_15066122_15066780_15066822_15067390_15067401_15067402_15067596_15067734_15069987 5_Junction_11191_Junction_11192_Junction_11194 J003 5_Junction_10172_Junction_10173_Junction_10178 J003 3_Junction_9210_Junction_9375_Junction_10178 J002 3_Junction_6757_Junction_10003_Junction_10173_Junction_10860_Junction_11191 J004 3_Junction_11192_Junction_11434 J001 5_Junction_6728_Junction_6740_Junction_6757 J003	rrn-3.1	WBGene00004622	F31C3.9	I_+_15060401_15063349_15063525_15064995_15065139_15065333_15066122_15066780_15066822_15067390_15067401_15067402_15067596_15067734_15069987 5_Junction_11191_Junction_11192_Junction_11194 J003 5_Junction_10172_Junction_10173_Junction_10178 J003 3_Junction_9210_Junction_9375_Junction_10178 J002 3_Junction_6757_Junction_10003_Junction_10173_Junction_10860_Junction_11191 J004 3_Junction_11192_Junction_11434 J001 5_Junction_6728_Junction_6740_Junction_6757 J003																													0%							0.107726599596%
rrn-3.1 I_+_15060401_15063349_15063525_15064995_15065139_15065333_15066122_15066780_15066822_15067390_15067401_15067402_15067596_15067734_15069987 5_Junction_11191_Junction_11192_Junction_11194 J003 5_Junction_10172_Junction_10173_Junction_10178 J003 3_Junction_9210_Junction_9375_Junction_10178 J002 3_Junction_6757_Junction_10003_Junction_10173_Junction_10860_Junction_11191 J004 3_Junction_11192_Junction_11434 J002 5_Junction_6728_Junction_6740_Junction_6757 J001	rrn-3.1	WBGene00004622	F31C3.9	I_+_15060401_15063349_15063525_15064995_15065139_15065333_15066122_15066780_15066822_15067390_15067401_15067402_15067596_15067734_15069987 5_Junction_11191_Junction_11192_Junction_11194 J003 5_Junction_10172_Junction_10173_Junction_10178 J003 3_Junction_9210_Junction_9375_Junction_10178 J002 3_Junction_6757_Junction_10003_Junction_10173_Junction_10860_Junction_11191 J004 3_Junction_11192_Junction_11434 J002 5_Junction_6728_Junction_6740_Junction_6757 J001																													0%							0.72722727%
rrn-3.1 I_+_15060401_15063349_15063525_15064995_15065139_15065333_15066122_15066780_15066822_15067390_15067401_15067402_15067596_15067734_15069987 5_Junction_11191_Junction_11192_Junction_11194 J003 5_Junction_10172_Junction_10173_Junction_10178 J003 3_Junction_9210_Junction_9375_Junction_10178 J002 3_Junction_6757_Junction_10003_Junction_10173_Junction_10860_Junction_11191 J004 3_Junction_11192_Junction_11434 J002 5_Junction_6728_Junction_6740_Junction_6757 J002	rrn-3.1	WBGene00004622	F31C3.9	I_+_15060401_15063349_15063525_15064995_15065139_15065333_15066122_15066780_15066822_15067390_15067401_15067402_15067596_15067734_15069987 5_Junction_11191_Junction_11192_Junction_11194 J003 5_Junction_10172_Junction_10173_Junction_10178 J003 3_Junction_9210_Junction_9375_Junction_10178 J002 3_Junction_6757_Junction_10003_Junction_10173_Junction_10860_Junction_11191 J004 3_Junction_11192_Junction_11434 J002 5_Junction_6728_Junction_6740_Junction_6757 J002																													0%							0.404047471212%
rrn-3.1 I_+_15060401_15063349_15063525_15064995_15065139_15065333_15066122_15066780_15066822_15067390_15067401_15067402_15067596_15067734_15069987 5_Junction_11191_Junction_11192_Junction_11194 J003 5_Junction_10172_Junction_10173_Junction_10178 J003 3_Junction_9210_Junction_9375_Junction_10178 J002 3_Junction_6757_Junction_10003_Junction_10173_Junction_10860_Junction_11191 J004 3_Junction_11192_Junction_11434 J002 5_Junction_6728_Junction_6740_Junction_6757 J003	rrn-3.1	WBGene00004622	F31C3.9	I_+_15060401_15063349_15063525_15064995_15065139_15065333_15066122_15066780_15066822_15067390_15067401_15067402_15067596_15067734_15069987 5_Junction_11191_Junction_11192_Junction_11194 J003 5_Junction_10172_Junction_10173_Junction_10178 J003 3_Junction_9210_Junction_9375_Junction_10178 J002 3_Junction_6757_Junction_10003_Junction_10173_Junction_10860_Junction_11191 J004 3_Junction_11192_Junction_11434 J002 5_Junction_6728_Junction_6740_Junction_6757 J003																													0%							0.323179798788%
rrn-3.1 I_+_15060401_15063349_15063525_15064995_15065139_15065333_15066122_15066780_15066822_15067390_15067401_15067402_15067596_15067734_15069987 5_Junction_11191_Junction_11192_Junction_11194 J003 5_Junction_10172_Junction_10173_Junction_10178 J003 3_Junction_9210_Junction_9375_Junction_10178 J002 3_Junction_6757_Junction_10003_Junction_10173_Junction_10860_Junction_11191 J005 3_Junction_11192_Junction_11434 J001 5_Junction_6728_Junction_6740_Junction_6757 J001	rrn-3.1	WBGene00004622	F31C3.9	I_+_15060401_15063349_15063525_15064995_15065139_15065333_15066122_15066780_15066822_15067390_15067401_15067402_15067596_15067734_15069987 5_Junction_11191_Junction_11192_Junction_11194 J003 5_Junction_10172_Junction_10173_Junction_10178 J003 3_Junction_9210_Junction_9375_Junction_10178 J002 3_Junction_6757_Junction_10003_Junction_10173_Junction_10860_Junction_11191 J005 3_Junction_11192_Junction_11434 J001 5_Junction_6728_Junction_6740_Junction_6757 J001																													0%							0.16160606%
rrn-3.1 I_+_15060401_15063349_15063525_15064995_15065139_15065333_15066122_15066780_15066822_15067390_15067401_15067402_15067596_15067734_15069987 5_Junction_11191_Junction_11192_Junction_11194 J003 5_Junction_10172_Junction_10173_Junction_10178 J003 3_Junction_9210_Junction_9375_Junction_10178 J002 3_Junction_6757_Junction_10003_Junction_10173_Junction_10860_Junction_11191 J005 3_Junction_11192_Junction_11434 J001 5_Junction_6728_Junction_6740_Junction_6757 J002	rrn-3.1	WBGene00004622	F31C3.9	I_+_15060401_15063349_15063525_15064995_15065139_15065333_15066122_15066780_15066822_15067390_15067401_15067402_15067596_15067734_15069987 5_Junction_11191_Junction_11192_Junction_11194 J003 5_Junction_10172_Junction_10173_Junction_10178 J003 3_Junction_9210_Junction_9375_Junction_10178 J002 3_Junction_6757_Junction_10003_Junction_10173_Junction_10860_Junction_11191 J005 3_Junction_11192_Junction_11434 J001 5_Junction_6728_Junction_6740_Junction_6757 J002																													0%							0.089788326936%
rrn-3.1 I_+_15060401_15063349_15063525_15064995_15065139_15065333_15066122_15066780_15066822_15067390_15067401_15067402_15067596_15067734_15069987 5_Junction_11191_Junction_11192_Junction_11194 J003 5_Junction_10172_Junction_10173_Junction_10178 J003 3_Junction_9210_Junction_9375_Junction_10178 J002 3_Junction_6757_Junction_10003_Junction_10173_Junction_10860_Junction_11191 J005 3_Junction_11192_Junction_11434 J001 5_Junction_6728_Junction_6740_Junction_6757 J003	rrn-3.1	WBGene00004622	F31C3.9	I_+_15060401_15063349_15063525_15064995_15065139_15065333_15066122_15066780_15066822_15067390_15067401_15067402_15067596_15067734_15069987 5_Junction_11191_Junction_11192_Junction_11194 J003 5_Junction_10172_Junction_10173_Junction_10178 J003 3_Junction_9210_Junction_9375_Junction_10178 J002 3_Junction_6757_Junction_10003_Junction_10173_Junction_10860_Junction_11191 J005 3_Junction_11192_Junction_11434 J001 5_Junction_6728_Junction_6740_Junction_6757 J003																													0%							0.071817733064%
rrn-3.1 I_+_15060401_15063349_15063525_15064995_15065139_15065333_15066122_15066780_15066822_15067390_15067401_15067402_15067596_15067734_15069987 5_Junction_11191_Junction_11192_Junction_11194 J003 5_Junction_10172_Junction_10173_Junction_10178 J003 3_Junction_9210_Junction_9375_Junction_10178 J002 3_Junction_6757_Junction_10003_Junction_10173_Junction_10860_Junction_11191 J005 3_Junction_11192_Junction_11434 J002 5_Junction_6728_Junction_6740_Junction_6757 J001	rrn-3.1	WBGene00004622	F31C3.9	I_+_15060401_15063349_15063525_15064995_15065139_15065333_15066122_15066780_15066822_15067390_15067401_15067402_15067596_15067734_15069987 5_Junction_11191_Junction_11192_Junction_11194 J003 5_Junction_10172_Junction_10173_Junction_10178 J003 3_Junction_9210_Junction_9375_Junction_10178 J002 3_Junction_6757_Junction_10003_Junction_10173_Junction_10860_Junction_11191 J005 3_Junction_11192_Junction_11434 J002 5_Junction_6728_Junction_6740_Junction_6757 J001																													0%							0.48481818%
rrn-3.1 I_+_15060401_15063349_15063525_15064995_15065139_15065333_15066122_15066780_15066822_15067390_15067401_15067402_15067596_15067734_15069987 5_Junction_11191_Junction_11192_Junction_11194 J003 5_Junction_10172_Junction_10173_Junction_10178 J003 3_Junction_9210_Junction_9375_Junction_10178 J002 3_Junction_6757_Junction_10003_Junction_10173_Junction_10860_Junction_11191 J005 3_Junction_11192_Junction_11434 J002 5_Junction_6728_Junction_6740_Junction_6757 J002	rrn-3.1	WBGene00004622	F31C3.9	I_+_15060401_15063349_15063525_15064995_15065139_15065333_15066122_15066780_15066822_15067390_15067401_15067402_15067596_15067734_15069987 5_Junction_11191_Junction_11192_Junction_11194 J003 5_Junction_10172_Junction_10173_Junction_10178 J003 3_Junction_9210_Junction_9375_Junction_10178 J002 3_Junction_6757_Junction_10003_Junction_10173_Junction_10860_Junction_11191 J005 3_Junction_11192_Junction_11434 J002 5_Junction_6728_Junction_6740_Junction_6757 J002																													0%							0.269364980808%
rrn-3.1 I_+_15060401_15063349_15063525_15064995_15065139_15065333_15066122_15066780_15066822_15067390_15067401_15067402_15067596_15067734_15069987 5_Junction_11191_Junction_11192_Junction_11194 J003 5_Junction_10172_Junction_10173_Junction_10178 J003 3_Junction_9210_Junction_9375_Junction_10178 J002 3_Junction_6757_Junction_10003_Junction_10173_Junction_10860_Junction_11191 J005 3_Junction_11192_Junction_11434 J002 5_Junction_6728_Junction_6740_Junction_6757 J003	rrn-3.1	WBGene00004622	F31C3.9	I_+_15060401_15063349_15063525_15064995_15065139_15065333_15066122_15066780_15066822_15067390_15067401_15067402_15067596_15067734_15069987 5_Junction_11191_Junction_11192_Junction_11194 J003 5_Junction_10172_Junction_10173_Junction_10178 J003 3_Junction_9210_Junction_9375_Junction_10178 J002 3_Junction_6757_Junction_10003_Junction_10173_Junction_10860_Junction_11191 J005 3_Junction_11192_Junction_11434 J002 5_Junction_6728_Junction_6740_Junction_6757 J003																													0%							0.215453199192%
rrn-3.1 I_+_15060401_15063349_15063525_15064995_15065139_15065333_15066122_15066780_15066822_15067390_15067401_15067402_15067596_15067734_15069987 5_Junction_11191_Junction_11192_Junction_11194 J003 5_Junction_10172_Junction_10173_Junction_10178 J003 3_Junction_9210_Junction_9375_Junction_10178 J003 3_Junction_6757_Junction_10003_Junction_10173_Junction_10860_Junction_11191 J001 3_Junction_11192_Junction_11434 J001 5_Junction_6728_Junction_6740_Junction_6757 J001	rrn-3.1	WBGene00004622	F31C3.9	I_+_15060401_15063349_15063525_15064995_15065139_15065333_15066122_15066780_15066822_15067390_15067401_15067402_15067596_15067734_15069987 5_Junction_11191_Junction_11192_Junction_11194 J003 5_Junction_10172_Junction_10173_Junction_10178 J003 3_Junction_9210_Junction_9375_Junction_10178 J003 3_Junction_6757_Junction_10003_Junction_10173_Junction_10860_Junction_11191 J001 3_Junction_11192_Junction_11434 J001 5_Junction_6728_Junction_6740_Junction_6757 J001																													0%							0.046178931645%
rrn-3.1 I_+_15060401_15063349_15063525_15064995_15065139_15065333_15066122_15066780_15066822_15067390_15067401_15067402_15067596_15067734_15069987 5_Junction_11191_Junction_11192_Junction_11194 J003 5_Junction_10172_Junction_10173_Junction_10178 J003 3_Junction_9210_Junction_9375_Junction_10178 J003 3_Junction_6757_Junction_10003_Junction_10173_Junction_10860_Junction_11191 J001 3_Junction_11192_Junction_11434 J001 5_Junction_6728_Junction_6740_Junction_6757 J002	rrn-3.1	WBGene00004622	F31C3.9	I_+_15060401_15063349_15063525_15064995_15065139_15065333_15066122_15066780_15066822_15067390_15067401_15067402_15067596_15067734_15069987 5_Junction_11191_Junction_11192_Junction_11194 J003 5_Junction_10172_Junction_10173_Junction_10178 J003 3_Junction_9210_Junction_9375_Junction_10178 J003 3_Junction_6757_Junction_10003_Junction_10173_Junction_10860_Junction_11191 J001 3_Junction_11192_Junction_11434 J001 5_Junction_6728_Junction_6740_Junction_6757 J002																													0%							0.025657014421962%
rrn-3.1 I_+_15060401_15063349_15063525_15064995_15065139_15065333_15066122_15066780_15066822_15067390_15067401_15067402_15067596_15067734_15069987 5_Junction_11191_Junction_11192_Junction_11194 J003 5_Junction_10172_Junction_10173_Junction_10178 J003 3_Junction_9210_Junction_9375_Junction_10178 J003 3_Junction_6757_Junction_10003_Junction_10173_Junction_10860_Junction_11191 J001 3_Junction_11192_Junction_11434 J001 5_Junction_6728_Junction_6740_Junction_6757 J003	rrn-3.1	WBGene00004622	F31C3.9	I_+_15060401_15063349_15063525_15064995_15065139_15065333_15066122_15066780_15066822_15067390_15067401_15067402_15067596_15067734_15069987 5_Junction_11191_Junction_11192_Junction_11194 J003 5_Junction_10172_Junction_10173_Junction_10178 J003 3_Junction_9210_Junction_9375_Junction_10178 J003 3_Junction_6757_Junction_10003_Junction_10173_Junction_10860_Junction_11191 J001 3_Junction_11192_Junction_11434 J001 5_Junction_6728_Junction_6740_Junction_6757 J003																													0%							0.020521917223038%
rrn-3.1 I_+_15060401_15063349_15063525_15064995_15065139_15065333_15066122_15066780_15066822_15067390_15067401_15067402_15067596_15067734_15069987 5_Junction_11191_Junction_11192_Junction_11194 J003 5_Junction_10172_Junction_10173_Junction_10178 J003 3_Junction_9210_Junction_9375_Junction_10178 J003 3_Junction_6757_Junction_10003_Junction_10173_Junction_10860_Junction_11191 J001 3_Junction_11192_Junction_11434 J002 5_Junction_6728_Junction_6740_Junction_6757 J001	rrn-3.1	WBGene00004622	F31C3.9	I_+_15060401_15063349_15063525_15064995_15065139_15065333_15066122_15066780_15066822_15067390_15067401_15067402_15067596_15067734_15069987 5_Junction_11191_Junction_11192_Junction_11194 J003 5_Junction_10172_Junction_10173_Junction_10178 J003 3_Junction_9210_Junction_9375_Junction_10178 J003 3_Junction_6757_Junction_10003_Junction_10173_Junction_10860_Junction_11191 J001 3_Junction_11192_Junction_11434 J002 5_Junction_6728_Junction_6740_Junction_6757 J001																													0%							0.138536794935%
rrn-3.1 I_+_15060401_15063349_15063525_15064995_15065139_15065333_15066122_15066780_15066822_15067390_15067401_15067402_15067596_15067734_15069987 5_Junction_11191_Junction_11192_Junction_11194 J003 5_Junction_10172_Junction_10173_Junction_10178 J003 3_Junction_9210_Junction_9375_Junction_10178 J003 3_Junction_6757_Junction_10003_Junction_10173_Junction_10860_Junction_11191 J001 3_Junction_11192_Junction_11434 J002 5_Junction_6728_Junction_6740_Junction_6757 J002	rrn-3.1	WBGene00004622	F31C3.9	I_+_15060401_15063349_15063525_15064995_15065139_15065333_15066122_15066780_15066822_15067390_15067401_15067402_15067596_15067734_15069987 5_Junction_11191_Junction_11192_Junction_11194 J003 5_Junction_10172_Junction_10173_Junction_10178 J003 3_Junction_9210_Junction_9375_Junction_10178 J003 3_Junction_6757_Junction_10003_Junction_10173_Junction_10860_Junction_11191 J001 3_Junction_11192_Junction_11434 J002 5_Junction_6728_Junction_6740_Junction_6757 J002																													0%							0.076971043265886%
rrn-3.1 I_+_15060401_15063349_15063525_15064995_15065139_15065333_15066122_15066780_15066822_15067390_15067401_15067402_15067596_15067734_15069987 5_Junction_11191_Junction_11192_Junction_11194 J003 5_Junction_10172_Junction_10173_Junction_10178 J003 3_Junction_9210_Junction_9375_Junction_10178 J003 3_Junction_6757_Junction_10003_Junction_10173_Junction_10860_Junction_11191 J001 3_Junction_11192_Junction_11434 J002 5_Junction_6728_Junction_6740_Junction_6757 J003	rrn-3.1	WBGene00004622	F31C3.9	I_+_15060401_15063349_15063525_15064995_15065139_15065333_15066122_15066780_15066822_15067390_15067401_15067402_15067596_15067734_15069987 5_Junction_11191_Junction_11192_Junction_11194 J003 5_Junction_10172_Junction_10173_Junction_10178 J003 3_Junction_9210_Junction_9375_Junction_10178 J003 3_Junction_6757_Junction_10003_Junction_10173_Junction_10860_Junction_11191 J001 3_Junction_11192_Junction_11434 J002 5_Junction_6728_Junction_6740_Junction_6757 J003																													0%							0.061565751669114%
rrn-3.1 I_+_15060401_15063349_15063525_15064995_15065139_15065333_15066122_15066780_15066822_15067390_15067401_15067402_15067596_15067734_15069987 5_Junction_11191_Junction_11192_Junction_11194 J003 5_Junction_10172_Junction_10173_Junction_10178 J003 3_Junction_9210_Junction_9375_Junction_10178 J003 3_Junction_6757_Junction_10003_Junction_10173_Junction_10860_Junction_11191 J002 3_Junction_11192_Junction_11434 J001 5_Junction_6728_Junction_6740_Junction_6757 J001	rrn-3.1	WBGene00004622	F31C3.9	I_+_15060401_15063349_15063525_15064995_15065139_15065333_15066122_15066780_15066822_15067390_15067401_15067402_15067596_15067734_15069987 5_Junction_11191_Junction_11192_Junction_11194 J003 5_Junction_10172_Junction_10173_Junction_10178 J003 3_Junction_9210_Junction_9375_Junction_10178 J003 3_Junction_6757_Junction_10003_Junction_10173_Junction_10860_Junction_11191 J002 3_Junction_11192_Junction_11434 J001 5_Junction_6728_Junction_6740_Junction_6757 J001																													0%							0.0692683974675%
rrn-3.1 I_+_15060401_15063349_15063525_15064995_15065139_15065333_15066122_15066780_15066822_15067390_15067401_15067402_15067596_15067734_15069987 5_Junction_11191_Junction_11192_Junction_11194 J003 5_Junction_10172_Junction_10173_Junction_10178 J003 3_Junction_9210_Junction_9375_Junction_10178 J003 3_Junction_6757_Junction_10003_Junction_10173_Junction_10860_Junction_11191 J002 3_Junction_11192_Junction_11434 J001 5_Junction_6728_Junction_6740_Junction_6757 J002	rrn-3.1	WBGene00004622	F31C3.9	I_+_15060401_15063349_15063525_15064995_15065139_15065333_15066122_15066780_15066822_15067390_15067401_15067402_15067596_15067734_15069987 5_Junction_11191_Junction_11192_Junction_11194 J003 5_Junction_10172_Junction_10173_Junction_10178 J003 3_Junction_9210_Junction_9375_Junction_10178 J003 3_Junction_6757_Junction_10003_Junction_10173_Junction_10860_Junction_11191 J002 3_Junction_11192_Junction_11434 J001 5_Junction_6728_Junction_6740_Junction_6757 J002																													0%							0.038485521632943%
rrn-3.1 I_+_15060401_15063349_15063525_15064995_15065139_15065333_15066122_15066780_15066822_15067390_15067401_15067402_15067596_15067734_15069987 5_Junction_11191_Junction_11192_Junction_11194 J003 5_Junction_10172_Junction_10173_Junction_10178 J003 3_Junction_9210_Junction_9375_Junction_10178 J003 3_Junction_6757_Junction_10003_Junction_10173_Junction_10860_Junction_11191 J002 3_Junction_11192_Junction_11434 J001 5_Junction_6728_Junction_6740_Junction_6757 J003	rrn-3.1	WBGene00004622	F31C3.9	I_+_15060401_15063349_15063525_15064995_15065139_15065333_15066122_15066780_15066822_15067390_15067401_15067402_15067596_15067734_15069987 5_Junction_11191_Junction_11192_Junction_11194 J003 5_Junction_10172_Junction_10173_Junction_10178 J003 3_Junction_9210_Junction_9375_Junction_10178 J003 3_Junction_6757_Junction_10003_Junction_10173_Junction_10860_Junction_11191 J002 3_Junction_11192_Junction_11434 J001 5_Junction_6728_Junction_6740_Junction_6757 J003																													0%							0.030782875834557%
rrn-3.1 I_+_15060401_15063349_15063525_15064995_15065139_15065333_15066122_15066780_15066822_15067390_15067401_15067402_15067596_15067734_15069987 5_Junction_11191_Junction_11192_Junction_11194 J003 5_Junction_10172_Junction_10173_Junction_10178 J003 3_Junction_9210_Junction_9375_Junction_10178 J003 3_Junction_6757_Junction_10003_Junction_10173_Junction_10860_Junction_11191 J002 3_Junction_11192_Junction_11434 J002 5_Junction_6728_Junction_6740_Junction_6757 J001	rrn-3.1	WBGene00004622	F31C3.9	I_+_15060401_15063349_15063525_15064995_15065139_15065333_15066122_15066780_15066822_15067390_15067401_15067402_15067596_15067734_15069987 5_Junction_11191_Junction_11192_Junction_11194 J003 5_Junction_10172_Junction_10173_Junction_10178 J003 3_Junction_9210_Junction_9375_Junction_10178 J003 3_Junction_6757_Junction_10003_Junction_10173_Junction_10860_Junction_11191 J002 3_Junction_11192_Junction_11434 J002 5_Junction_6728_Junction_6740_Junction_6757 J001																													0%							0.2078051924025%
rrn-3.1 I_+_15060401_15063349_15063525_15064995_15065139_15065333_15066122_15066780_15066822_15067390_15067401_15067402_15067596_15067734_15069987 5_Junction_11191_Junction_11192_Junction_11194 J003 5_Junction_10172_Junction_10173_Junction_10178 J003 3_Junction_9210_Junction_9375_Junction_10178 J003 3_Junction_6757_Junction_10003_Junction_10173_Junction_10860_Junction_11191 J002 3_Junction_11192_Junction_11434 J002 5_Junction_6728_Junction_6740_Junction_6757 J002	rrn-3.1	WBGene00004622	F31C3.9	I_+_15060401_15063349_15063525_15064995_15065139_15065333_15066122_15066780_15066822_15067390_15067401_15067402_15067596_15067734_15069987 5_Junction_11191_Junction_11192_Junction_11194 J003 5_Junction_10172_Junction_10173_Junction_10178 J003 3_Junction_9210_Junction_9375_Junction_10178 J003 3_Junction_6757_Junction_10003_Junction_10173_Junction_10860_Junction_11191 J002 3_Junction_11192_Junction_11434 J002 5_Junction_6728_Junction_6740_Junction_6757 J002																													0%							0.115456564898829%
rrn-3.1 I_+_15060401_15063349_15063525_15064995_15065139_15065333_15066122_15066780_15066822_15067390_15067401_15067402_15067596_15067734_15069987 5_Junction_11191_Junction_11192_Junction_11194 J003 5_Junction_10172_Junction_10173_Junction_10178 J003 3_Junction_9210_Junction_9375_Junction_10178 J003 3_Junction_6757_Junction_10003_Junction_10173_Junction_10860_Junction_11191 J002 3_Junction_11192_Junction_11434 J002 5_Junction_6728_Junction_6740_Junction_6757 J003	rrn-3.1	WBGene00004622	F31C3.9	I_+_15060401_15063349_15063525_15064995_15065139_15065333_15066122_15066780_15066822_15067390_15067401_15067402_15067596_15067734_15069987 5_Junction_11191_Junction_11192_Junction_11194 J003 5_Junction_10172_Junction_10173_Junction_10178 J003 3_Junction_9210_Junction_9375_Junction_10178 J003 3_Junction_6757_Junction_10003_Junction_10173_Junction_10860_Junction_11191 J002 3_Junction_11192_Junction_11434 J002 5_Junction_6728_Junction_6740_Junction_6757 J003																													0%							0.092348627503671%
rrn-3.1 I_+_15060401_15063349_15063525_15064995_15065139_15065333_15066122_15066780_15066822_15067390_15067401_15067402_15067596_15067734_15069987 5_Junction_11191_Junction_11192_Junction_11194 J003 5_Junction_10172_Junction_10173_Junction_10178 J003 3_Junction_9210_Junction_9375_Junction_10178 J003 3_Junction_6757_Junction_10003_Junction_10173_Junction_10860_Junction_11191 J003 3_Junction_11192_Junction_11434 J001 5_Junction_6728_Junction_6740_Junction_6757 J001	rrn-3.1	WBGene00004622	F31C3.9	I_+_15060401_15063349_15063525_15064995_15065139_15065333_15066122_15066780_15066822_15067390_15067401_15067402_15067596_15067734_15069987 5_Junction_11191_Junction_11192_Junction_11194 J003 5_Junction_10172_Junction_10173_Junction_10178 J003 3_Junction_9210_Junction_9375_Junction_10178 J003 3_Junction_6757_Junction_10003_Junction_10173_Junction_10860_Junction_11191 J003 3_Junction_11192_Junction_11434 J001 5_Junction_6728_Junction_6740_Junction_6757 J001																													0%							0.05772366455625%
rrn-3.1 I_+_15060401_15063349_15063525_15064995_15065139_15065333_15066122_15066780_15066822_15067390_15067401_15067402_15067596_15067734_15069987 5_Junction_11191_Junction_11192_Junction_11194 J003 5_Junction_10172_Junction_10173_Junction_10178 J003 3_Junction_9210_Junction_9375_Junction_10178 J003 3_Junction_6757_Junction_10003_Junction_10173_Junction_10860_Junction_11191 J003 3_Junction_11192_Junction_11434 J001 5_Junction_6728_Junction_6740_Junction_6757 J002	rrn-3.1	WBGene00004622	F31C3.9	I_+_15060401_15063349_15063525_15064995_15065139_15065333_15066122_15066780_15066822_15067390_15067401_15067402_15067596_15067734_15069987 5_Junction_11191_Junction_11192_Junction_11194 J003 5_Junction_10172_Junction_10173_Junction_10178 J003 3_Junction_9210_Junction_9375_Junction_10178 J003 3_Junction_6757_Junction_10003_Junction_10173_Junction_10860_Junction_11191 J003 3_Junction_11192_Junction_11434 J001 5_Junction_6728_Junction_6740_Junction_6757 J002																													0%							0.0320712680274525%
rrn-3.1 I_+_15060401_15063349_15063525_15064995_15065139_15065333_15066122_15066780_15066822_15067390_15067401_15067402_15067596_15067734_15069987 5_Junction_11191_Junction_11192_Junction_11194 J003 5_Junction_10172_Junction_10173_Junction_10178 J003 3_Junction_9210_Junction_9375_Junction_10178 J003 3_Junction_6757_Junction_10003_Junction_10173_Junction_10860_Junction_11191 J003 3_Junction_11192_Junction_11434 J001 5_Junction_6728_Junction_6740_Junction_6757 J003	rrn-3.1	WBGene00004622	F31C3.9	I_+_15060401_15063349_15063525_15064995_15065139_15065333_15066122_15066780_15066822_15067390_15067401_15067402_15067596_15067734_15069987 5_Junction_11191_Junction_11192_Junction_11194 J003 5_Junction_10172_Junction_10173_Junction_10178 J003 3_Junction_9210_Junction_9375_Junction_10178 J003 3_Junction_6757_Junction_10003_Junction_10173_Junction_10860_Junction_11191 J003 3_Junction_11192_Junction_11434 J001 5_Junction_6728_Junction_6740_Junction_6757 J003																													0%							0.0256523965287975%
rrn-3.1 I_+_15060401_15063349_15063525_15064995_15065139_15065333_15066122_15066780_15066822_15067390_15067401_15067402_15067596_15067734_15069987 5_Junction_11191_Junction_11192_Junction_11194 J003 5_Junction_10172_Junction_10173_Junction_10178 J003 3_Junction_9210_Junction_9375_Junction_10178 J003 3_Junction_6757_Junction_10003_Junction_10173_Junction_10860_Junction_11191 J003 3_Junction_11192_Junction_11434 J002 5_Junction_6728_Junction_6740_Junction_6757 J001	rrn-3.1	WBGene00004622	F31C3.9	I_+_15060401_15063349_15063525_15064995_15065139_15065333_15066122_15066780_15066822_15067390_15067401_15067402_15067596_15067734_15069987 5_Junction_11191_Junction_11192_Junction_11194 J003 5_Junction_10172_Junction_10173_Junction_10178 J003 3_Junction_9210_Junction_9375_Junction_10178 J003 3_Junction_6757_Junction_10003_Junction_10173_Junction_10860_Junction_11191 J003 3_Junction_11192_Junction_11434 J002 5_Junction_6728_Junction_6740_Junction_6757 J001																													0%							0.17317099366875%
rrn-3.1 I_+_15060401_15063349_15063525_15064995_15065139_15065333_15066122_15066780_15066822_15067390_15067401_15067402_15067596_15067734_15069987 5_Junction_11191_Junction_11192_Junction_11194 J003 5_Junction_10172_Junction_10173_Junction_10178 J003 3_Junction_9210_Junction_9375_Junction_10178 J003 3_Junction_6757_Junction_10003_Junction_10173_Junction_10860_Junction_11191 J003 3_Junction_11192_Junction_11434 J002 5_Junction_6728_Junction_6740_Junction_6757 J002	rrn-3.1	WBGene00004622	F31C3.9	I_+_15060401_15063349_15063525_15064995_15065139_15065333_15066122_15066780_15066822_15067390_15067401_15067402_15067596_15067734_15069987 5_Junction_11191_Junction_11192_Junction_11194 J003 5_Junction_10172_Junction_10173_Junction_10178 J003 3_Junction_9210_Junction_9375_Junction_10178 J003 3_Junction_6757_Junction_10003_Junction_10173_Junction_10860_Junction_11191 J003 3_Junction_11192_Junction_11434 J002 5_Junction_6728_Junction_6740_Junction_6757 J002																													0%							0.0962138040823575%
rrn-3.1 I_+_15060401_15063349_15063525_15064995_15065139_15065333_15066122_15066780_15066822_15067390_15067401_15067402_15067596_15067734_15069987 5_Junction_11191_Junction_11192_Junction_11194 J003 5_Junction_10172_Junction_10173_Junction_10178 J003 3_Junction_9210_Junction_9375_Junction_10178 J003 3_Junction_6757_Junction_10003_Junction_10173_Junction_10860_Junction_11191 J003 3_Junction_11192_Junction_11434 J002 5_Junction_6728_Junction_6740_Junction_6757 J003	rrn-3.1	WBGene00004622	F31C3.9	I_+_15060401_15063349_15063525_15064995_15065139_15065333_15066122_15066780_15066822_15067390_15067401_15067402_15067596_15067734_15069987 5_Junction_11191_Junction_11192_Junction_11194 J003 5_Junction_10172_Junction_10173_Junction_10178 J003 3_Junction_9210_Junction_9375_Junction_10178 J003 3_Junction_6757_Junction_10003_Junction_10173_Junction_10860_Junction_11191 J003 3_Junction_11192_Junction_11434 J002 5_Junction_6728_Junction_6740_Junction_6757 J003																													0%							0.0769571895863925%
rrn-3.1 I_+_15060401_15063349_15063525_15064995_15065139_15065333_15066122_15066780_15066822_15067390_15067401_15067402_15067596_15067734_15069987 5_Junction_11191_Junction_11192_Junction_11194 J003 5_Junction_10172_Junction_10173_Junction_10178 J003 3_Junction_9210_Junction_9375_Junction_10178 J003 3_Junction_6757_Junction_10003_Junction_10173_Junction_10860_Junction_11191 J004 3_Junction_11192_Junction_11434 J001 5_Junction_6728_Junction_6740_Junction_6757 J001	rrn-3.1	WBGene00004622	F31C3.9	I_+_15060401_15063349_15063525_15064995_15065139_15065333_15066122_15066780_15066822_15067390_15067401_15067402_15067596_15067734_15069987 5_Junction_11191_Junction_11192_Junction_11194 J003 5_Junction_10172_Junction_10173_Junction_10178 J003 3_Junction_9210_Junction_9375_Junction_10178 J003 3_Junction_6757_Junction_10003_Junction_10173_Junction_10860_Junction_11191 J004 3_Junction_11192_Junction_11434 J001 5_Junction_6728_Junction_6740_Junction_6757 J001																													0%							0.03463419873375%
rrn-3.1 I_+_15060401_15063349_15063525_15064995_15065139_15065333_15066122_15066780_15066822_15067390_15067401_15067402_15067596_15067734_15069987 5_Junction_11191_Junction_11192_Junction_11194 J003 5_Junction_10172_Junction_10173_Junction_10178 J003 3_Junction_9210_Junction_9375_Junction_10178 J003 3_Junction_6757_Junction_10003_Junction_10173_Junction_10860_Junction_11191 J004 3_Junction_11192_Junction_11434 J001 5_Junction_6728_Junction_6740_Junction_6757 J002	rrn-3.1	WBGene00004622	F31C3.9	I_+_15060401_15063349_15063525_15064995_15065139_15065333_15066122_15066780_15066822_15067390_15067401_15067402_15067596_15067734_15069987 5_Junction_11191_Junction_11192_Junction_11194 J003 5_Junction_10172_Junction_10173_Junction_10178 J003 3_Junction_9210_Junction_9375_Junction_10178 J003 3_Junction_6757_Junction_10003_Junction_10173_Junction_10860_Junction_11191 J004 3_Junction_11192_Junction_11434 J001 5_Junction_6728_Junction_6740_Junction_6757 J002																													0%							0.0192427608164715%
rrn-3.1 I_+_15060401_15063349_15063525_15064995_15065139_15065333_15066122_15066780_15066822_15067390_15067401_15067402_15067596_15067734_15069987 5_Junction_11191_Junction_11192_Junction_11194 J003 5_Junction_10172_Junction_10173_Junction_10178 J003 3_Junction_9210_Junction_9375_Junction_10178 J003 3_Junction_6757_Junction_10003_Junction_10173_Junction_10860_Junction_11191 J004 3_Junction_11192_Junction_11434 J001 5_Junction_6728_Junction_6740_Junction_6757 J003	rrn-3.1	WBGene00004622	F31C3.9	I_+_15060401_15063349_15063525_15064995_15065139_15065333_15066122_15066780_15066822_15067390_15067401_15067402_15067596_15067734_15069987 5_Junction_11191_Junction_11192_Junction_11194 J003 5_Junction_10172_Junction_10173_Junction_10178 J003 3_Junction_9210_Junction_9375_Junction_10178 J003 3_Junction_6757_Junction_10003_Junction_10173_Junction_10860_Junction_11191 J004 3_Junction_11192_Junction_11434 J001 5_Junction_6728_Junction_6740_Junction_6757 J003																													0%							0.0153914379172785%
rrn-3.1 I_+_15060401_15063349_15063525_15064995_15065139_15065333_15066122_15066780_15066822_15067390_15067401_15067402_15067596_15067734_15069987 5_Junction_11191_Junction_11192_Junction_11194 J003 5_Junction_10172_Junction_10173_Junction_10178 J003 3_Junction_9210_Junction_9375_Junction_10178 J003 3_Junction_6757_Junction_10003_Junction_10173_Junction_10860_Junction_11191 J004 3_Junction_11192_Junction_11434 J002 5_Junction_6728_Junction_6740_Junction_6757 J001	rrn-3.1	WBGene00004622	F31C3.9	I_+_15060401_15063349_15063525_15064995_15065139_15065333_15066122_15066780_15066822_15067390_15067401_15067402_15067596_15067734_15069987 5_Junction_11191_Junction_11192_Junction_11194 J003 5_Junction_10172_Junction_10173_Junction_10178 J003 3_Junction_9210_Junction_9375_Junction_10178 J003 3_Junction_6757_Junction_10003_Junction_10173_Junction_10860_Junction_11191 J004 3_Junction_11192_Junction_11434 J002 5_Junction_6728_Junction_6740_Junction_6757 J001																													0%							0.10390259620125%
rrn-3.1 I_+_15060401_15063349_15063525_15064995_15065139_15065333_15066122_15066780_15066822_15067390_15067401_15067402_15067596_15067734_15069987 5_Junction_11191_Junction_11192_Junction_11194 J003 5_Junction_10172_Junction_10173_Junction_10178 J003 3_Junction_9210_Junction_9375_Junction_10178 J003 3_Junction_6757_Junction_10003_Junction_10173_Junction_10860_Junction_11191 J004 3_Junction_11192_Junction_11434 J002 5_Junction_6728_Junction_6740_Junction_6757 J002	rrn-3.1	WBGene00004622	F31C3.9	I_+_15060401_15063349_15063525_15064995_15065139_15065333_15066122_15066780_15066822_15067390_15067401_15067402_15067596_15067734_15069987 5_Junction_11191_Junction_11192_Junction_11194 J003 5_Junction_10172_Junction_10173_Junction_10178 J003 3_Junction_9210_Junction_9375_Junction_10178 J003 3_Junction_6757_Junction_10003_Junction_10173_Junction_10860_Junction_11191 J004 3_Junction_11192_Junction_11434 J002 5_Junction_6728_Junction_6740_Junction_6757 J002																													0%							0.0577282824494145%
rrn-3.1 I_+_15060401_15063349_15063525_15064995_15065139_15065333_15066122_15066780_15066822_15067390_15067401_15067402_15067596_15067734_15069987 5_Junction_11191_Junction_11192_Junction_11194 J003 5_Junction_10172_Junction_10173_Junction_10178 J003 3_Junction_9210_Junction_9375_Junction_10178 J003 3_Junction_6757_Junction_10003_Junction_10173_Junction_10860_Junction_11191 J004 3_Junction_11192_Junction_11434 J002 5_Junction_6728_Junction_6740_Junction_6757 J003	rrn-3.1	WBGene00004622	F31C3.9	I_+_15060401_15063349_15063525_15064995_15065139_15065333_15066122_15066780_15066822_15067390_15067401_15067402_15067596_15067734_15069987 5_Junction_11191_Junction_11192_Junction_11194 J003 5_Junction_10172_Junction_10173_Junction_10178 J003 3_Junction_9210_Junction_9375_Junction_10178 J003 3_Junction_6757_Junction_10003_Junction_10173_Junction_10860_Junction_11191 J004 3_Junction_11192_Junction_11434 J002 5_Junction_6728_Junction_6740_Junction_6757 J003																													0%							0.0461743137518355%
rrn-3.1 I_+_15060401_15063349_15063525_15064995_15065139_15065333_15066122_15066780_15066822_15067390_15067401_15067402_15067596_15067734_15069987 5_Junction_11191_Junction_11192_Junction_11194 J003 5_Junction_10172_Junction_10173_Junction_10178 J003 3_Junction_9210_Junction_9375_Junction_10178 J003 3_Junction_6757_Junction_10003_Junction_10173_Junction_10860_Junction_11191 J005 3_Junction_11192_Junction_11434 J001 5_Junction_6728_Junction_6740_Junction_6757 J001	rrn-3.1	WBGene00004622	F31C3.9	I_+_15060401_15063349_15063525_15064995_15065139_15065333_15066122_15066780_15066822_15067390_15067401_15067402_15067596_15067734_15069987 5_Junction_11191_Junction_11192_Junction_11194 J003 5_Junction_10172_Junction_10173_Junction_10178 J003 3_Junction_9210_Junction_9375_Junction_10178 J003 3_Junction_6757_Junction_10003_Junction_10173_Junction_10860_Junction_11191 J005 3_Junction_11192_Junction_11434 J001 5_Junction_6728_Junction_6740_Junction_6757 J001																													0%							0.0230894658225%
rrn-3.1 I_+_15060401_15063349_15063525_15064995_15065139_15065333_15066122_15066780_15066822_15067390_15067401_15067402_15067596_15067734_15069987 5_Junction_11191_Junction_11192_Junction_11194 J003 5_Junction_10172_Junction_10173_Junction_10178 J003 3_Junction_9210_Junction_9375_Junction_10178 J003 3_Junction_6757_Junction_10003_Junction_10173_Junction_10860_Junction_11191 J005 3_Junction_11192_Junction_11434 J001 5_Junction_6728_Junction_6740_Junction_6757 J002	rrn-3.1	WBGene00004622	F31C3.9	I_+_15060401_15063349_15063525_15064995_15065139_15065333_15066122_15066780_15066822_15067390_15067401_15067402_15067596_15067734_15069987 5_Junction_11191_Junction_11192_Junction_11194 J003 5_Junction_10172_Junction_10173_Junction_10178 J003 3_Junction_9210_Junction_9375_Junction_10178 J003 3_Junction_6757_Junction_10003_Junction_10173_Junction_10860_Junction_11191 J005 3_Junction_11192_Junction_11434 J001 5_Junction_6728_Junction_6740_Junction_6757 J002																													0%							0.012828507210981%
rrn-3.1 I_+_15060401_15063349_15063525_15064995_15065139_15065333_15066122_15066780_15066822_15067390_15067401_15067402_15067596_15067734_15069987 5_Junction_11191_Junction_11192_Junction_11194 J003 5_Junction_10172_Junction_10173_Junction_10178 J003 3_Junction_9210_Junction_9375_Junction_10178 J003 3_Junction_6757_Junction_10003_Junction_10173_Junction_10860_Junction_11191 J005 3_Junction_11192_Junction_11434 J001 5_Junction_6728_Junction_6740_Junction_6757 J003	rrn-3.1	WBGene00004622	F31C3.9	I_+_15060401_15063349_15063525_15064995_15065139_15065333_15066122_15066780_15066822_15067390_15067401_15067402_15067596_15067734_15069987 5_Junction_11191_Junction_11192_Junction_11194 J003 5_Junction_10172_Junction_10173_Junction_10178 J003 3_Junction_9210_Junction_9375_Junction_10178 J003 3_Junction_6757_Junction_10003_Junction_10173_Junction_10860_Junction_11191 J005 3_Junction_11192_Junction_11434 J001 5_Junction_6728_Junction_6740_Junction_6757 J003																													0%							0.010260958611519%
rrn-3.1 I_+_15060401_15063349_15063525_15064995_15065139_15065333_15066122_15066780_15066822_15067390_15067401_15067402_15067596_15067734_15069987 5_Junction_11191_Junction_11192_Junction_11194 J003 5_Junction_10172_Junction_10173_Junction_10178 J003 3_Junction_9210_Junction_9375_Junction_10178 J003 3_Junction_6757_Junction_10003_Junction_10173_Junction_10860_Junction_11191 J005 3_Junction_11192_Junction_11434 J002 5_Junction_6728_Junction_6740_Junction_6757 J001	rrn-3.1	WBGene00004622	F31C3.9	I_+_15060401_15063349_15063525_15064995_15065139_15065333_15066122_15066780_15066822_15067390_15067401_15067402_15067596_15067734_15069987 5_Junction_11191_Junction_11192_Junction_11194 J003 5_Junction_10172_Junction_10173_Junction_10178 J003 3_Junction_9210_Junction_9375_Junction_10178 J003 3_Junction_6757_Junction_10003_Junction_10173_Junction_10860_Junction_11191 J005 3_Junction_11192_Junction_11434 J002 5_Junction_6728_Junction_6740_Junction_6757 J001																													0%							0.0692683974675%
rrn-3.1 I_+_15060401_15063349_15063525_15064995_15065139_15065333_15066122_15066780_15066822_15067390_15067401_15067402_15067596_15067734_15069987 5_Junction_11191_Junction_11192_Junction_11194 J003 5_Junction_10172_Junction_10173_Junction_10178 J003 3_Junction_9210_Junction_9375_Junction_10178 J003 3_Junction_6757_Junction_10003_Junction_10173_Junction_10860_Junction_11191 J005 3_Junction_11192_Junction_11434 J002 5_Junction_6728_Junction_6740_Junction_6757 J002	rrn-3.1	WBGene00004622	F31C3.9	I_+_15060401_15063349_15063525_15064995_15065139_15065333_15066122_15066780_15066822_15067390_15067401_15067402_15067596_15067734_15069987 5_Junction_11191_Junction_11192_Junction_11194 J003 5_Junction_10172_Junction_10173_Junction_10178 J003 3_Junction_9210_Junction_9375_Junction_10178 J003 3_Junction_6757_Junction_10003_Junction_10173_Junction_10860_Junction_11191 J005 3_Junction_11192_Junction_11434 J002 5_Junction_6728_Junction_6740_Junction_6757 J002																													0%							0.038485521632943%
rrn-3.1 I_+_15060401_15063349_15063525_15064995_15065139_15065333_15066122_15066780_15066822_15067390_15067401_15067402_15067596_15067734_15069987 5_Junction_11191_Junction_11192_Junction_11194 J003 5_Junction_10172_Junction_10173_Junction_10178 J003 3_Junction_9210_Junction_9375_Junction_10178 J003 3_Junction_6757_Junction_10003_Junction_10173_Junction_10860_Junction_11191 J005 3_Junction_11192_Junction_11434 J002 5_Junction_6728_Junction_6740_Junction_6757 J003	rrn-3.1	WBGene00004622	F31C3.9	I_+_15060401_15063349_15063525_15064995_15065139_15065333_15066122_15066780_15066822_15067390_15067401_15067402_15067596_15067734_15069987 5_Junction_11191_Junction_11192_Junction_11194 J003 5_Junction_10172_Junction_10173_Junction_10178 J003 3_Junction_9210_Junction_9375_Junction_10178 J003 3_Junction_6757_Junction_10003_Junction_10173_Junction_10860_Junction_11191 J005 3_Junction_11192_Junction_11434 J002 5_Junction_6728_Junction_6740_Junction_6757 J003																													0%							0.030782875834557%
rrn-3.1 I_+_15060401_15063349_15063525_15064996_15065139_15065333_15066122_15067401_15069987 3_Junction_8726_Junction_11679_Junction_11771_Junction_11933_Junction_12655 J001 3_Junction_10980_Junction_11145_Junction_11936 J001 5_Junction_11933_Junction_11936 J001	rrn-3.1	WBGene00004622	F31C3.9	I_+_15060401_15063349_15063525_15064996_15065139_15065333_15066122_15067401_15069987 3_Junction_8726_Junction_11679_Junction_11771_Junction_11933_Junction_12655 J001 3_Junction_10980_Junction_11145_Junction_11936 J001 5_Junction_11933_Junction_11936 J001																		1.081980541125%		4.6965085%
rrn-3.1 I_+_15060401_15063349_15063525_15064996_15065139_15065333_15066122_15067401_15069987 3_Junction_8726_Junction_11679_Junction_11771_Junction_11933_Junction_12655 J001 3_Junction_10980_Junction_11145_Junction_11936 J001 5_Junction_11933_Junction_11936 J002	rrn-3.1	WBGene00004622	F31C3.9	I_+_15060401_15063349_15063525_15064996_15065139_15065333_15066122_15067401_15069987 3_Junction_8726_Junction_11679_Junction_11771_Junction_11933_Junction_12655 J001 3_Junction_10980_Junction_11145_Junction_11936 J001 5_Junction_11933_Junction_11936 J002																		2.789285708875%		0%
rrn-3.1 I_+_15060401_15063349_15063525_15064996_15065139_15065333_15066122_15067401_15069987 3_Junction_8726_Junction_11679_Junction_11771_Junction_11933_Junction_12655 J001 3_Junction_10980_Junction_11145_Junction_11936 J002 5_Junction_11933_Junction_11936 J001	rrn-3.1	WBGene00004622	F31C3.9	I_+_15060401_15063349_15063525_15064996_15065139_15065333_15066122_15067401_15069987 3_Junction_8726_Junction_11679_Junction_11771_Junction_11933_Junction_12655 J001 3_Junction_10980_Junction_11145_Junction_11936 J002 5_Junction_11933_Junction_11936 J001																		0.541179626625%		4.9559915%
rrn-3.1 I_+_15060401_15063349_15063525_15064996_15065139_15065333_15066122_15067401_15069987 3_Junction_8726_Junction_11679_Junction_11771_Junction_11933_Junction_12655 J001 3_Junction_10980_Junction_11145_Junction_11936 J002 5_Junction_11933_Junction_11936 J002	rrn-3.1	WBGene00004622	F31C3.9	I_+_15060401_15063349_15063525_15064996_15065139_15065333_15066122_15067401_15069987 3_Junction_8726_Junction_11679_Junction_11771_Junction_11933_Junction_12655 J001 3_Junction_10980_Junction_11145_Junction_11936 J002 5_Junction_11933_Junction_11936 J002																		5.874396623375%		0%
rrn-3.1 I_+_15060401_15063349_15063525_15064996_15065139_15065333_15066122_15067401_15069987 3_Junction_8726_Junction_11679_Junction_11771_Junction_11933_Junction_12655 J001 3_Junction_10980_Junction_11145_Junction_11936 J003 5_Junction_11933_Junction_11936 J001	rrn-3.1	WBGene00004622	F31C3.9	I_+_15060401_15063349_15063525_15064996_15065139_15065333_15066122_15067401_15069987 3_Junction_8726_Junction_11679_Junction_11771_Junction_11933_Junction_12655 J001 3_Junction_10980_Junction_11145_Junction_11936 J003 5_Junction_11933_Junction_11936 J001																		2.16396108225%		0%
rrn-3.1 I_+_15060401_15063349_15063525_15064996_15065139_15065333_15066122_15067401_15069987 3_Junction_8726_Junction_11679_Junction_11771_Junction_11933_Junction_12655 J001 3_Junction_10980_Junction_11145_Junction_11936 J003 5_Junction_11933_Junction_11936 J002	rrn-3.1	WBGene00004622	F31C3.9	I_+_15060401_15063349_15063525_15064996_15065139_15065333_15066122_15067401_15069987 3_Junction_8726_Junction_11679_Junction_11771_Junction_11933_Junction_12655 J001 3_Junction_10980_Junction_11145_Junction_11936 J003 5_Junction_11933_Junction_11936 J002																		18.07919641775%		0%
rrn-3.1 I_+_15060401_15063349_15063525_15064996_15065139_15065333_15066122_15067401_15069987 3_Junction_8726_Junction_11679_Junction_11771_Junction_11933_Junction_12655 J002 3_Junction_10980_Junction_11145_Junction_11936 J001 5_Junction_11933_Junction_11936 J001	rrn-3.1	WBGene00004622	F31C3.9	I_+_15060401_15063349_15063525_15064996_15065139_15065333_15066122_15067401_15069987 3_Junction_8726_Junction_11679_Junction_11771_Junction_11933_Junction_12655 J002 3_Junction_10980_Junction_11145_Junction_11936 J001 5_Junction_11933_Junction_11936 J001																		0%		4.7338135%
rrn-3.1 I_+_15060401_15063349_15063525_15064996_15065139_15065333_15066122_15067401_15069987 3_Junction_8726_Junction_11679_Junction_11771_Junction_11933_Junction_12655 J002 3_Junction_10980_Junction_11145_Junction_11936 J001 5_Junction_11933_Junction_11936 J002	rrn-3.1	WBGene00004622	F31C3.9	I_+_15060401_15063349_15063525_15064996_15065139_15065333_15066122_15067401_15069987 3_Junction_8726_Junction_11679_Junction_11771_Junction_11933_Junction_12655 J002 3_Junction_10980_Junction_11145_Junction_11936 J001 5_Junction_11933_Junction_11936 J002																		0.625%		0%
rrn-3.1 I_+_15060401_15063349_15063525_15064996_15065139_15065333_15066122_15067401_15069987 3_Junction_8726_Junction_11679_Junction_11771_Junction_11933_Junction_12655 J002 3_Junction_10980_Junction_11145_Junction_11936 J002 5_Junction_11933_Junction_11936 J001	rrn-3.1	WBGene00004622	F31C3.9	I_+_15060401_15063349_15063525_15064996_15065139_15065333_15066122_15067401_15069987 3_Junction_8726_Junction_11679_Junction_11771_Junction_11933_Junction_12655 J002 3_Junction_10980_Junction_11145_Junction_11936 J002 5_Junction_11933_Junction_11936 J001																		0%		4.8411865%
rrn-3.1 I_+_15060401_15063349_15063525_15064996_15065139_15065333_15066122_15067401_15069987 3_Junction_8726_Junction_11679_Junction_11771_Junction_11933_Junction_12655 J002 3_Junction_10980_Junction_11145_Junction_11936 J002 5_Junction_11933_Junction_11936 J002	rrn-3.1	WBGene00004622	F31C3.9	I_+_15060401_15063349_15063525_15064996_15065139_15065333_15066122_15067401_15069987 3_Junction_8726_Junction_11679_Junction_11771_Junction_11933_Junction_12655 J002 3_Junction_10980_Junction_11145_Junction_11936 J002 5_Junction_11933_Junction_11936 J002																		0.625%		0%
rrn-3.1 I_+_15060401_15063349_15063525_15064996_15065139_15065333_15066122_15067401_15069987 3_Junction_8726_Junction_11679_Junction_11771_Junction_11933_Junction_12655 J002 3_Junction_10980_Junction_11145_Junction_11936 J003 5_Junction_11933_Junction_11936 J001	rrn-3.1	WBGene00004622	F31C3.9	I_+_15060401_15063349_15063525_15064996_15065139_15065333_15066122_15067401_15069987 3_Junction_8726_Junction_11679_Junction_11771_Junction_11933_Junction_12655 J002 3_Junction_10980_Junction_11145_Junction_11936 J003 5_Junction_11933_Junction_11936 J001																		0%		0%
rrn-3.1 I_+_15060401_15063349_15063525_15064996_15065139_15065333_15066122_15067401_15069987 3_Junction_8726_Junction_11679_Junction_11771_Junction_11933_Junction_12655 J002 3_Junction_10980_Junction_11145_Junction_11936 J003 5_Junction_11933_Junction_11936 J002	rrn-3.1	WBGene00004622	F31C3.9	I_+_15060401_15063349_15063525_15064996_15065139_15065333_15066122_15067401_15069987 3_Junction_8726_Junction_11679_Junction_11771_Junction_11933_Junction_12655 J002 3_Junction_10980_Junction_11145_Junction_11936 J003 5_Junction_11933_Junction_11936 J002																		1.25%		0%
rrn-3.1 I_+_15060401_15063349_15063525_15064996_15065139_15065333_15066122_15067401_15069987 3_Junction_8726_Junction_11679_Junction_11771_Junction_11933_Junction_12655 J003 3_Junction_10980_Junction_11145_Junction_11936 J001 5_Junction_11933_Junction_11936 J001	rrn-3.1	WBGene00004622	F31C3.9	I_+_15060401_15063349_15063525_15064996_15065139_15065333_15066122_15067401_15069987 3_Junction_8726_Junction_11679_Junction_11771_Junction_11933_Junction_12655 J003 3_Junction_10980_Junction_11145_Junction_11936 J001 5_Junction_11933_Junction_11936 J001																		0.8655844329%		13.720572%
rrn-3.1 I_+_15060401_15063349_15063525_15064996_15065139_15065333_15066122_15067401_15069987 3_Junction_8726_Junction_11679_Junction_11771_Junction_11933_Junction_12655 J003 3_Junction_10980_Junction_11145_Junction_11936 J001 5_Junction_11933_Junction_11936 J002	rrn-3.1	WBGene00004622	F31C3.9	I_+_15060401_15063349_15063525_15064996_15065139_15065333_15066122_15067401_15069987 3_Junction_8726_Junction_11679_Junction_11771_Junction_11933_Junction_12655 J003 3_Junction_10980_Junction_11145_Junction_11936 J001 5_Junction_11933_Junction_11936 J002																		1.7314285671%		0%
rrn-3.1 I_+_15060401_15063349_15063525_15064996_15065139_15065333_15066122_15067401_15069987 3_Junction_8726_Junction_11679_Junction_11771_Junction_11933_Junction_12655 J003 3_Junction_10980_Junction_11145_Junction_11936 J002 5_Junction_11933_Junction_11936 J001	rrn-3.1	WBGene00004622	F31C3.9	I_+_15060401_15063349_15063525_15064996_15065139_15065333_15066122_15067401_15069987 3_Junction_8726_Junction_11679_Junction_11771_Junction_11933_Junction_12655 J003 3_Junction_10980_Junction_11145_Junction_11936 J002 5_Junction_11933_Junction_11936 J001																		0.4329437013%		13.491928%
rrn-3.1 I_+_15060401_15063349_15063525_15064996_15065139_15065333_15066122_15067401_15069987 3_Junction_8726_Junction_11679_Junction_11771_Junction_11933_Junction_12655 J003 3_Junction_10980_Junction_11145_Junction_11936 J002 5_Junction_11933_Junction_11936 J002	rrn-3.1	WBGene00004622	F31C3.9	I_+_15060401_15063349_15063525_15064996_15065139_15065333_15066122_15067401_15069987 3_Junction_8726_Junction_11679_Junction_11771_Junction_11933_Junction_12655 J003 3_Junction_10980_Junction_11145_Junction_11936 J002 5_Junction_11933_Junction_11936 J002																		2.9491422987%		0%
rrn-3.1 I_+_15060401_15063349_15063525_15064996_15065139_15065333_15066122_15067401_15069987 3_Junction_8726_Junction_11679_Junction_11771_Junction_11933_Junction_12655 J003 3_Junction_10980_Junction_11145_Junction_11936 J003 5_Junction_11933_Junction_11936 J001	rrn-3.1	WBGene00004622	F31C3.9	I_+_15060401_15063349_15063525_15064996_15065139_15065333_15066122_15067401_15069987 3_Junction_8726_Junction_11679_Junction_11771_Junction_11933_Junction_12655 J003 3_Junction_10980_Junction_11145_Junction_11936 J003 5_Junction_11933_Junction_11936 J001																		3.3976688658%		0%
rrn-3.1 I_+_15060401_15063349_15063525_15064996_15065139_15065333_15066122_15067401_15069987 3_Junction_8726_Junction_11679_Junction_11771_Junction_11933_Junction_12655 J003 3_Junction_10980_Junction_11145_Junction_11936 J003 5_Junction_11933_Junction_11936 J002	rrn-3.1	WBGene00004622	F31C3.9	I_+_15060401_15063349_15063525_15064996_15065139_15065333_15066122_15067401_15069987 3_Junction_8726_Junction_11679_Junction_11771_Junction_11933_Junction_12655 J003 3_Junction_10980_Junction_11145_Junction_11936 J003 5_Junction_11933_Junction_11936 J002																		16.3782321342%		0%
rrn-3.1 I_+_15060401_15063349_15063525_15064996_15065139_15065333_15066122_15067401_15069987 3_Junction_8726_Junction_11679_Junction_11771_Junction_11933_Junction_12655 J004 3_Junction_10980_Junction_11145_Junction_11936 J001 5_Junction_11933_Junction_11936 J001	rrn-3.1	WBGene00004622	F31C3.9	I_+_15060401_15063349_15063525_15064996_15065139_15065333_15066122_15067401_15069987 3_Junction_8726_Junction_11679_Junction_11771_Junction_11933_Junction_12655 J004 3_Junction_10980_Junction_11145_Junction_11936 J001 5_Junction_11933_Junction_11936 J001																		0.43279221645%		13.159589%
rrn-3.1 I_+_15060401_15063349_15063525_15064996_15065139_15065333_15066122_15067401_15069987 3_Junction_8726_Junction_11679_Junction_11771_Junction_11933_Junction_12655 J004 3_Junction_10980_Junction_11145_Junction_11936 J001 5_Junction_11933_Junction_11936 J002	rrn-3.1	WBGene00004622	F31C3.9	I_+_15060401_15063349_15063525_15064996_15065139_15065333_15066122_15067401_15069987 3_Junction_8726_Junction_11679_Junction_11771_Junction_11933_Junction_12655 J004 3_Junction_10980_Junction_11145_Junction_11936 J001 5_Junction_11933_Junction_11936 J002																		0.86571428355%		0%
rrn-3.1 I_+_15060401_15063349_15063525_15064996_15065139_15065333_15066122_15067401_15069987 3_Junction_8726_Junction_11679_Junction_11771_Junction_11933_Junction_12655 J004 3_Junction_10980_Junction_11145_Junction_11936 J002 5_Junction_11933_Junction_11936 J001	rrn-3.1	WBGene00004622	F31C3.9	I_+_15060401_15063349_15063525_15064996_15065139_15065333_15066122_15067401_15069987 3_Junction_8726_Junction_11679_Junction_11771_Junction_11933_Junction_12655 J004 3_Junction_10980_Junction_11145_Junction_11936 J002 5_Junction_11933_Junction_11936 J001																		0.21647185065%		12.637911%
rrn-3.1 I_+_15060401_15063349_15063525_15064996_15065139_15065333_15066122_15067401_15069987 3_Junction_8726_Junction_11679_Junction_11771_Junction_11933_Junction_12655 J004 3_Junction_10980_Junction_11145_Junction_11936 J002 5_Junction_11933_Junction_11936 J002	rrn-3.1	WBGene00004622	F31C3.9	I_+_15060401_15063349_15063525_15064996_15065139_15065333_15066122_15067401_15069987 3_Junction_8726_Junction_11679_Junction_11771_Junction_11933_Junction_12655 J004 3_Junction_10980_Junction_11145_Junction_11936 J002 5_Junction_11933_Junction_11936 J002																		0.43300864935%		0%
rrn-3.1 I_+_15060401_15063349_15063525_15064996_15065139_15065333_15066122_15067401_15069987 3_Junction_8726_Junction_11679_Junction_11771_Junction_11933_Junction_12655 J004 3_Junction_10980_Junction_11145_Junction_11936 J003 5_Junction_11933_Junction_11936 J001	rrn-3.1	WBGene00004622	F31C3.9	I_+_15060401_15063349_15063525_15064996_15065139_15065333_15066122_15067401_15069987 3_Junction_8726_Junction_11679_Junction_11771_Junction_11933_Junction_12655 J004 3_Junction_10980_Junction_11145_Junction_11936 J003 5_Junction_11933_Junction_11936 J001																		2.5320844329%		0%
rrn-3.1 I_+_15060401_15063349_15063525_15064996_15065139_15065333_15066122_15067401_15069987 3_Junction_8726_Junction_11679_Junction_11771_Junction_11933_Junction_12655 J004 3_Junction_10980_Junction_11145_Junction_11936 J003 5_Junction_11933_Junction_11936 J002	rrn-3.1	WBGene00004622	F31C3.9	I_+_15060401_15063349_15063525_15064996_15065139_15065333_15066122_15067401_15069987 3_Junction_8726_Junction_11679_Junction_11771_Junction_11933_Junction_12655 J004 3_Junction_10980_Junction_11145_Junction_11936 J003 5_Junction_11933_Junction_11936 J002																		8.3974285671%		0%
rrn-3.1 I_+_15060401_15063349_15063525_15064996_15065139_15065333_15066122_15067401_15069987 3_Junction_8726_Junction_11679_Junction_11771_Junction_11933_Junction_12655 J005 3_Junction_10980_Junction_11145_Junction_11936 J001 5_Junction_11933_Junction_11936 J001	rrn-3.1	WBGene00004622	F31C3.9	I_+_15060401_15063349_15063525_15064996_15065139_15065333_15066122_15067401_15069987 3_Junction_8726_Junction_11679_Junction_11771_Junction_11933_Junction_12655 J005 3_Junction_10980_Junction_11145_Junction_11936 J001 5_Junction_11933_Junction_11936 J001																		0%		13.984517%
rrn-3.1 I_+_15060401_15063349_15063525_15064996_15065139_15065333_15066122_15067401_15069987 3_Junction_8726_Junction_11679_Junction_11771_Junction_11933_Junction_12655 J005 3_Junction_10980_Junction_11145_Junction_11936 J001 5_Junction_11933_Junction_11936 J002	rrn-3.1	WBGene00004622	F31C3.9	I_+_15060401_15063349_15063525_15064996_15065139_15065333_15066122_15067401_15069987 3_Junction_8726_Junction_11679_Junction_11771_Junction_11933_Junction_12655 J005 3_Junction_10980_Junction_11145_Junction_11936 J001 5_Junction_11933_Junction_11936 J002																		5%		0%
rrn-3.1 I_+_15060401_15063349_15063525_15064996_15065139_15065333_15066122_15067401_15069987 3_Junction_8726_Junction_11679_Junction_11771_Junction_11933_Junction_12655 J005 3_Junction_10980_Junction_11145_Junction_11936 J002 5_Junction_11933_Junction_11936 J001	rrn-3.1	WBGene00004622	F31C3.9	I_+_15060401_15063349_15063525_15064996_15065139_15065333_15066122_15067401_15069987 3_Junction_8726_Junction_11679_Junction_11771_Junction_11933_Junction_12655 J005 3_Junction_10980_Junction_11145_Junction_11936 J002 5_Junction_11933_Junction_11936 J001																		0%		13.777983%
rrn-3.1 I_+_15060401_15063349_15063525_15064996_15065139_15065333_15066122_15067401_15069987 3_Junction_8726_Junction_11679_Junction_11771_Junction_11933_Junction_12655 J005 3_Junction_10980_Junction_11145_Junction_11936 J002 5_Junction_11933_Junction_11936 J002	rrn-3.1	WBGene00004622	F31C3.9	I_+_15060401_15063349_15063525_15064996_15065139_15065333_15066122_15067401_15069987 3_Junction_8726_Junction_11679_Junction_11771_Junction_11933_Junction_12655 J005 3_Junction_10980_Junction_11145_Junction_11936 J002 5_Junction_11933_Junction_11936 J002																		5%		0%
rrn-3.1 I_+_15060401_15063349_15063525_15064996_15065139_15065333_15066122_15067401_15069987 3_Junction_8726_Junction_11679_Junction_11771_Junction_11933_Junction_12655 J005 3_Junction_10980_Junction_11145_Junction_11936 J003 5_Junction_11933_Junction_11936 J001	rrn-3.1	WBGene00004622	F31C3.9	I_+_15060401_15063349_15063525_15064996_15065139_15065333_15066122_15067401_15069987 3_Junction_8726_Junction_11679_Junction_11771_Junction_11933_Junction_12655 J005 3_Junction_10980_Junction_11145_Junction_11936 J003 5_Junction_11933_Junction_11936 J001																		1.6665%		0%
rrn-3.1 I_+_15060401_15063349_15063525_15064996_15065139_15065333_15066122_15067401_15069987 3_Junction_8726_Junction_11679_Junction_11771_Junction_11933_Junction_12655 J005 3_Junction_10980_Junction_11145_Junction_11936 J003 5_Junction_11933_Junction_11936 J002	rrn-3.1	WBGene00004622	F31C3.9	I_+_15060401_15063349_15063525_15064996_15065139_15065333_15066122_15067401_15069987 3_Junction_8726_Junction_11679_Junction_11771_Junction_11933_Junction_12655 J005 3_Junction_10980_Junction_11145_Junction_11936 J003 5_Junction_11933_Junction_11936 J002																		16.666%		0%
rrn-3.1 I_+_15060401_15063349_15063525_15064996_15065139_15065333_15066122_15067401_15069987 3_Junction_8983_Junction_12135_Junction_12246_Junction_12431_Junction_13237 J001 3_Junction_11425_Junction_11596_Junction_12434 J001 5_Junction_12431_Junction_12434 J001	rrn-3.1	WBGene00004622	F31C3.9	I_+_15060401_15063349_15063525_15064996_15065139_15065333_15066122_15067401_15069987 3_Junction_8983_Junction_12135_Junction_12246_Junction_12431_Junction_13237 J001 3_Junction_11425_Junction_11596_Junction_12434 J001 5_Junction_12431_Junction_12434 J001		0.69962880606%																		4.6965085%
rrn-3.1 I_+_15060401_15063349_15063525_15064996_15065139_15065333_15066122_15067401_15069987 3_Junction_8983_Junction_12135_Junction_12246_Junction_12431_Junction_13237 J001 3_Junction_11425_Junction_11596_Junction_12434 J001 5_Junction_12431_Junction_12434 J002	rrn-3.1	WBGene00004622	F31C3.9	I_+_15060401_15063349_15063525_15064996_15065139_15065333_15066122_15067401_15069987 3_Junction_8983_Junction_12135_Junction_12246_Junction_12431_Junction_13237 J001 3_Junction_11425_Junction_11596_Junction_12434 J001 5_Junction_12431_Junction_12434 J002		2.12823699394%																		0%
rrn-3.1 I_+_15060401_15063349_15063525_15064996_15065139_15065333_15066122_15067401_15069987 3_Junction_8983_Junction_12135_Junction_12246_Junction_12431_Junction_13237 J001 3_Junction_11425_Junction_11596_Junction_12434 J002 5_Junction_12431_Junction_12434 J001	rrn-3.1	WBGene00004622	F31C3.9	I_+_15060401_15063349_15063525_15064996_15065139_15065333_15066122_15067401_15069987 3_Junction_8983_Junction_12135_Junction_12246_Junction_12431_Junction_13237 J001 3_Junction_11425_Junction_11596_Junction_12434 J002 5_Junction_12431_Junction_12434 J001		0.28125%																		4.9559915%
rrn-3.1 I_+_15060401_15063349_15063525_15064996_15065139_15065333_15066122_15067401_15069987 3_Junction_8983_Junction_12135_Junction_12246_Junction_12431_Junction_13237 J001 3_Junction_11425_Junction_11596_Junction_12434 J002 5_Junction_12431_Junction_12434 J002	rrn-3.1	WBGene00004622	F31C3.9	I_+_15060401_15063349_15063525_15064996_15065139_15065333_15066122_15067401_15069987 3_Junction_8983_Junction_12135_Junction_12246_Junction_12431_Junction_13237 J001 3_Junction_11425_Junction_11596_Junction_12434 J002 5_Junction_12431_Junction_12434 J002		1.4787976%																		0%
rrn-3.1 I_+_15060401_15063349_15063525_15064996_15065139_15065333_15066122_15067401_15069987 3_Junction_8983_Junction_12135_Junction_12246_Junction_12431_Junction_13237 J001 3_Junction_11425_Junction_11596_Junction_12434 J003 5_Junction_12431_Junction_12434 J001	rrn-3.1	WBGene00004622	F31C3.9	I_+_15060401_15063349_15063525_15064996_15065139_15065333_15066122_15067401_15069987 3_Junction_8983_Junction_12135_Junction_12246_Junction_12431_Junction_13237 J001 3_Junction_11425_Junction_11596_Junction_12434 J003 5_Junction_12431_Junction_12434 J001		3.55203939394%																		0%
rrn-3.1 I_+_15060401_15063349_15063525_15064996_15065139_15065333_15066122_15067401_15069987 3_Junction_8983_Junction_12135_Junction_12246_Junction_12431_Junction_13237 J001 3_Junction_11425_Junction_11596_Junction_12434 J003 5_Junction_12431_Junction_12434 J002	rrn-3.1	WBGene00004622	F31C3.9	I_+_15060401_15063349_15063525_15064996_15065139_15065333_15066122_15067401_15069987 3_Junction_8983_Junction_12135_Junction_12246_Junction_12431_Junction_13237 J001 3_Junction_11425_Junction_11596_Junction_12434 J003 5_Junction_12431_Junction_12434 J002		9.95249160606%																		0%
rrn-3.1 I_+_15060401_15063349_15063525_15064996_15065139_15065333_15066122_15067401_15069987 3_Junction_8983_Junction_12135_Junction_12246_Junction_12431_Junction_13237 J002 3_Junction_11425_Junction_11596_Junction_12434 J001 5_Junction_12431_Junction_12434 J001	rrn-3.1	WBGene00004622	F31C3.9	I_+_15060401_15063349_15063525_15064996_15065139_15065333_15066122_15067401_15069987 3_Junction_8983_Junction_12135_Junction_12246_Junction_12431_Junction_13237 J002 3_Junction_11425_Junction_11596_Junction_12434 J001 5_Junction_12431_Junction_12434 J001		0.03125%																		4.7338135%
rrn-3.1 I_+_15060401_15063349_15063525_15064996_15065139_15065333_15066122_15067401_15069987 3_Junction_8983_Junction_12135_Junction_12246_Junction_12431_Junction_13237 J002 3_Junction_11425_Junction_11596_Junction_12434 J001 5_Junction_12431_Junction_12434 J002	rrn-3.1	WBGene00004622	F31C3.9	I_+_15060401_15063349_15063525_15064996_15065139_15065333_15066122_15067401_15069987 3_Junction_8983_Junction_12135_Junction_12246_Junction_12431_Junction_13237 J002 3_Junction_11425_Junction_11596_Junction_12434 J001 5_Junction_12431_Junction_12434 J002		0.8280238%																		0%
rrn-3.1 I_+_15060401_15063349_15063525_15064996_15065139_15065333_15066122_15067401_15069987 3_Junction_8983_Junction_12135_Junction_12246_Junction_12431_Junction_13237 J002 3_Junction_11425_Junction_11596_Junction_12434 J002 5_Junction_12431_Junction_12434 J001	rrn-3.1	WBGene00004622	F31C3.9	I_+_15060401_15063349_15063525_15064996_15065139_15065333_15066122_15067401_15069987 3_Junction_8983_Junction_12135_Junction_12246_Junction_12431_Junction_13237 J002 3_Junction_11425_Junction_11596_Junction_12434 J002 5_Junction_12431_Junction_12434 J001		0.09375%																		4.8411865%
rrn-3.1 I_+_15060401_15063349_15063525_15064996_15065139_15065333_15066122_15067401_15069987 3_Junction_8983_Junction_12135_Junction_12246_Junction_12431_Junction_13237 J002 3_Junction_11425_Junction_11596_Junction_12434 J002 5_Junction_12431_Junction_12434 J002	rrn-3.1	WBGene00004622	F31C3.9	I_+_15060401_15063349_15063525_15064996_15065139_15065333_15066122_15067401_15069987 3_Junction_8983_Junction_12135_Junction_12246_Junction_12431_Junction_13237 J002 3_Junction_11425_Junction_11596_Junction_12434 J002 5_Junction_12431_Junction_12434 J002		1.4320238%																		0%
rrn-3.1 I_+_15060401_15063349_15063525_15064996_15065139_15065333_15066122_15067401_15069987 3_Junction_8983_Junction_12135_Junction_12246_Junction_12431_Junction_13237 J002 3_Junction_11425_Junction_11596_Junction_12434 J003 5_Junction_12431_Junction_12434 J001	rrn-3.1	WBGene00004622	F31C3.9	I_+_15060401_15063349_15063525_15064996_15065139_15065333_15066122_15067401_15069987 3_Junction_8983_Junction_12135_Junction_12246_Junction_12431_Junction_13237 J002 3_Junction_11425_Junction_11596_Junction_12434 J003 5_Junction_12431_Junction_12434 J001		2.8539%																		0%
rrn-3.1 I_+_15060401_15063349_15063525_15064996_15065139_15065333_15066122_15067401_15069987 3_Junction_8983_Junction_12135_Junction_12246_Junction_12431_Junction_13237 J002 3_Junction_11425_Junction_11596_Junction_12434 J003 5_Junction_12431_Junction_12434 J002	rrn-3.1	WBGene00004622	F31C3.9	I_+_15060401_15063349_15063525_15064996_15065139_15065333_15066122_15067401_15069987 3_Junction_8983_Junction_12135_Junction_12246_Junction_12431_Junction_13237 J002 3_Junction_11425_Junction_11596_Junction_12434 J003 5_Junction_12431_Junction_12434 J002		7.3992746%																		0%
rrn-3.1 I_+_15060401_15063349_15063525_15064996_15065139_15065333_15066122_15067401_15069987 3_Junction_8983_Junction_12135_Junction_12246_Junction_12431_Junction_13237 J003 3_Junction_11425_Junction_11596_Junction_12434 J001 5_Junction_12431_Junction_12434 J001	rrn-3.1	WBGene00004622	F31C3.9	I_+_15060401_15063349_15063525_15064996_15065139_15065333_15066122_15067401_15069987 3_Junction_8983_Junction_12135_Junction_12246_Junction_12431_Junction_13237 J003 3_Junction_11425_Junction_11596_Junction_12434 J001 5_Junction_12431_Junction_12434 J001		1.69518939192%																		13.720572%
rrn-3.1 I_+_15060401_15063349_15063525_15064996_15065139_15065333_15066122_15067401_15069987 3_Junction_8983_Junction_12135_Junction_12246_Junction_12431_Junction_13237 J003 3_Junction_11425_Junction_11596_Junction_12434 J001 5_Junction_12431_Junction_12434 J002	rrn-3.1	WBGene00004622	F31C3.9	I_+_15060401_15063349_15063525_15064996_15065139_15065333_15066122_15067401_15069987 3_Junction_8983_Junction_12135_Junction_12246_Junction_12431_Junction_13237 J003 3_Junction_11425_Junction_11596_Junction_12434 J001 5_Junction_12431_Junction_12434 J002		7.02589820808%																		0%
rrn-3.1 I_+_15060401_15063349_15063525_15064996_15065139_15065333_15066122_15067401_15069987 3_Junction_8983_Junction_12135_Junction_12246_Junction_12431_Junction_13237 J003 3_Junction_11425_Junction_11596_Junction_12434 J002 5_Junction_12431_Junction_12434 J001	rrn-3.1	WBGene00004622	F31C3.9	I_+_15060401_15063349_15063525_15064996_15065139_15065333_15066122_15067401_15069987 3_Junction_8983_Junction_12135_Junction_12246_Junction_12431_Junction_13237 J003 3_Junction_11425_Junction_11596_Junction_12434 J002 5_Junction_12431_Junction_12434 J001		0.84375%																		13.491928%
rrn-3.1 I_+_15060401_15063349_15063525_15064996_15065139_15065333_15066122_15067401_15069987 3_Junction_8983_Junction_12135_Junction_12246_Junction_12431_Junction_13237 J003 3_Junction_11425_Junction_11596_Junction_12434 J002 5_Junction_12431_Junction_12434 J002	rrn-3.1	WBGene00004622	F31C3.9	I_+_15060401_15063349_15063525_15064996_15065139_15065333_15066122_15067401_15069987 3_Junction_8983_Junction_12135_Junction_12246_Junction_12431_Junction_13237 J003 3_Junction_11425_Junction_11596_Junction_12434 J002 5_Junction_12431_Junction_12434 J002		7.9675952%																		0%
rrn-3.1 I_+_15060401_15063349_15063525_15064996_15065139_15065333_15066122_15067401_15069987 3_Junction_8983_Junction_12135_Junction_12246_Junction_12431_Junction_13237 J003 3_Junction_11425_Junction_11596_Junction_12434 J003 5_Junction_12431_Junction_12434 J001	rrn-3.1	WBGene00004622	F31C3.9	I_+_15060401_15063349_15063525_15064996_15065139_15065333_15066122_15067401_15069987 3_Junction_8983_Junction_12135_Junction_12246_Junction_12431_Junction_13237 J003 3_Junction_11425_Junction_11596_Junction_12434 J003 5_Junction_12431_Junction_12434 J001		5.40460300808%																		0%
rrn-3.1 I_+_15060401_15063349_15063525_15064996_15065139_15065333_15066122_15067401_15069987 3_Junction_8983_Junction_12135_Junction_12246_Junction_12431_Junction_13237 J003 3_Junction_11425_Junction_11596_Junction_12434 J003 5_Junction_12431_Junction_12434 J002	rrn-3.1	WBGene00004622	F31C3.9	I_+_15060401_15063349_15063525_15064996_15065139_15065333_15066122_15067401_15069987 3_Junction_8983_Junction_12135_Junction_12246_Junction_12431_Junction_13237 J003 3_Junction_11425_Junction_11596_Junction_12434 J003 5_Junction_12431_Junction_12434 J002		24.65185299192%																		0%
rrn-3.1 I_+_15060401_15063349_15063525_15064996_15065139_15065333_15066122_15067401_15069987 3_Junction_8983_Junction_12135_Junction_12246_Junction_12431_Junction_13237 J004 3_Junction_11425_Junction_11596_Junction_12434 J001 5_Junction_12431_Junction_12434 J001	rrn-3.1	WBGene00004622	F31C3.9	I_+_15060401_15063349_15063525_15064996_15065139_15065333_15066122_15067401_15069987 3_Junction_8983_Junction_12135_Junction_12246_Junction_12431_Junction_13237 J004 3_Junction_11425_Junction_11596_Junction_12434 J001 5_Junction_12431_Junction_12434 J001		0.26445960202%																		13.159589%
rrn-3.1 I_+_15060401_15063349_15063525_15064996_15065139_15065333_15066122_15067401_15069987 3_Junction_8983_Junction_12135_Junction_12246_Junction_12431_Junction_13237 J004 3_Junction_11425_Junction_11596_Junction_12434 J001 5_Junction_12431_Junction_12434 J002	rrn-3.1	WBGene00004622	F31C3.9	I_+_15060401_15063349_15063525_15064996_15065139_15065333_15066122_15067401_15069987 3_Junction_8983_Junction_12135_Junction_12246_Junction_12431_Junction_13237 J004 3_Junction_11425_Junction_11596_Junction_12434 J001 5_Junction_12431_Junction_12434 J002		0.59147979798%																		0%
rrn-3.1 I_+_15060401_15063349_15063525_15064996_15065139_15065333_15066122_15067401_15069987 3_Junction_8983_Junction_12135_Junction_12246_Junction_12431_Junction_13237 J004 3_Junction_11425_Junction_11596_Junction_12434 J002 5_Junction_12431_Junction_12434 J001	rrn-3.1	WBGene00004622	F31C3.9	I_+_15060401_15063349_15063525_15064996_15065139_15065333_15066122_15067401_15069987 3_Junction_8983_Junction_12135_Junction_12246_Junction_12431_Junction_13237 J004 3_Junction_11425_Junction_11596_Junction_12434 J002 5_Junction_12431_Junction_12434 J001		0.1875%																		12.637911%
rrn-3.1 I_+_15060401_15063349_15063525_15064996_15065139_15065333_15066122_15067401_15069987 3_Junction_8983_Junction_12135_Junction_12246_Junction_12431_Junction_13237 J004 3_Junction_11425_Junction_11596_Junction_12434 J002 5_Junction_12431_Junction_12434 J002	rrn-3.1	WBGene00004622	F31C3.9	I_+_15060401_15063349_15063525_15064996_15065139_15065333_15066122_15067401_15069987 3_Junction_8983_Junction_12135_Junction_12246_Junction_12431_Junction_13237 J004 3_Junction_11425_Junction_11596_Junction_12434 J002 5_Junction_12431_Junction_12434 J002		0.5625%																		0%
rrn-3.1 I_+_15060401_15063349_15063525_15064996_15065139_15065333_15066122_15067401_15069987 3_Junction_8983_Junction_12135_Junction_12246_Junction_12431_Junction_13237 J004 3_Junction_11425_Junction_11596_Junction_12434 J003 5_Junction_12431_Junction_12434 J001	rrn-3.1	WBGene00004622	F31C3.9	I_+_15060401_15063349_15063525_15064996_15065139_15065333_15066122_15067401_15069987 3_Junction_8983_Junction_12135_Junction_12246_Junction_12431_Junction_13237 J004 3_Junction_11425_Junction_11596_Junction_12434 J003 5_Junction_12431_Junction_12434 J001		2.55657979798%																		0%
rrn-3.1 I_+_15060401_15063349_15063525_15064996_15065139_15065333_15066122_15067401_15069987 3_Junction_8983_Junction_12135_Junction_12246_Junction_12431_Junction_13237 J004 3_Junction_11425_Junction_11596_Junction_12434 J003 5_Junction_12431_Junction_12434 J002	rrn-3.1	WBGene00004622	F31C3.9	I_+_15060401_15063349_15063525_15064996_15065139_15065333_15066122_15067401_15069987 3_Junction_8983_Junction_12135_Junction_12246_Junction_12431_Junction_13237 J004 3_Junction_11425_Junction_11596_Junction_12434 J003 5_Junction_12431_Junction_12434 J002		4.59948080202%																		0%
rrn-3.1 I_+_15060401_15063349_15063525_15064996_15065139_15065333_15066122_15067401_15069987 3_Junction_8983_Junction_12135_Junction_12246_Junction_12431_Junction_13237 J005 3_Junction_11425_Junction_11596_Junction_12434 J001 5_Junction_12431_Junction_12434 J001	rrn-3.1	WBGene00004622	F31C3.9	I_+_15060401_15063349_15063525_15064996_15065139_15065333_15066122_15067401_15069987 3_Junction_8983_Junction_12135_Junction_12246_Junction_12431_Junction_13237 J005 3_Junction_11425_Junction_11596_Junction_12434 J001 5_Junction_12431_Junction_12434 J001		0.03125%																		13.984517%
rrn-3.1 I_+_15060401_15063349_15063525_15064996_15065139_15065333_15066122_15067401_15069987 3_Junction_8983_Junction_12135_Junction_12246_Junction_12431_Junction_13237 J005 3_Junction_11425_Junction_11596_Junction_12434 J001 5_Junction_12431_Junction_12434 J002	rrn-3.1	WBGene00004622	F31C3.9	I_+_15060401_15063349_15063525_15064996_15065139_15065333_15066122_15067401_15069987 3_Junction_8983_Junction_12135_Junction_12246_Junction_12431_Junction_13237 J005 3_Junction_11425_Junction_11596_Junction_12434 J001 5_Junction_12431_Junction_12434 J002		1.5622976%																		0%
rrn-3.1 I_+_15060401_15063349_15063525_15064996_15065139_15065333_15066122_15067401_15069987 3_Junction_8983_Junction_12135_Junction_12246_Junction_12431_Junction_13237 J005 3_Junction_11425_Junction_11596_Junction_12434 J002 5_Junction_12431_Junction_12434 J001	rrn-3.1	WBGene00004622	F31C3.9	I_+_15060401_15063349_15063525_15064996_15065139_15065333_15066122_15067401_15069987 3_Junction_8983_Junction_12135_Junction_12246_Junction_12431_Junction_13237 J005 3_Junction_11425_Junction_11596_Junction_12434 J002 5_Junction_12431_Junction_12434 J001		0.09375%																		13.777983%
rrn-3.1 I_+_15060401_15063349_15063525_15064996_15065139_15065333_15066122_15067401_15069987 3_Junction_8983_Junction_12135_Junction_12246_Junction_12431_Junction_13237 J005 3_Junction_11425_Junction_11596_Junction_12434 J002 5_Junction_12431_Junction_12434 J002	rrn-3.1	WBGene00004622	F31C3.9	I_+_15060401_15063349_15063525_15064996_15065139_15065333_15066122_15067401_15069987 3_Junction_8983_Junction_12135_Junction_12246_Junction_12431_Junction_13237 J005 3_Junction_11425_Junction_11596_Junction_12434 J002 5_Junction_12431_Junction_12434 J002		2.5827976%																		0%
rrn-3.1 I_+_15060401_15063349_15063525_15064996_15065139_15065333_15066122_15067401_15069987 3_Junction_8983_Junction_12135_Junction_12246_Junction_12431_Junction_13237 J005 3_Junction_11425_Junction_11596_Junction_12434 J003 5_Junction_12431_Junction_12434 J001	rrn-3.1	WBGene00004622	F31C3.9	I_+_15060401_15063349_15063525_15064996_15065139_15065333_15066122_15067401_15069987 3_Junction_8983_Junction_12135_Junction_12246_Junction_12431_Junction_13237 J005 3_Junction_11425_Junction_11596_Junction_12434 J003 5_Junction_12431_Junction_12434 J001		1.0763%																		0%
rrn-3.1 I_+_15060401_15063349_15063525_15064996_15065139_15065333_15066122_15067401_15069987 3_Junction_8983_Junction_12135_Junction_12246_Junction_12431_Junction_13237 J005 3_Junction_11425_Junction_11596_Junction_12434 J003 5_Junction_12431_Junction_12434 J002	rrn-3.1	WBGene00004622	F31C3.9	I_+_15060401_15063349_15063525_15064996_15065139_15065333_15066122_15067401_15069987 3_Junction_8983_Junction_12135_Junction_12246_Junction_12431_Junction_13237 J005 3_Junction_11425_Junction_11596_Junction_12434 J003 5_Junction_12431_Junction_12434 J002		7.5700492%																		0%
rrn-3.1 I_+_15060401_15063349_15063525_15064996_15065139_15065333_15066122_15067401_15069987 3_Junction_9484_Junction_13259_Junction_13396_Junction_13616_Junction_14565 J001 3_Junction_12350_Junction_12597_Junction_13619 J001 5_Junction_13616_Junction_13619 J001	rrn-3.1	WBGene00004622	F31C3.9	I_+_15060401_15063349_15063525_15064996_15065139_15065333_15066122_15067401_15069987 3_Junction_9484_Junction_13259_Junction_13396_Junction_13616_Junction_14565 J001 3_Junction_12350_Junction_12597_Junction_13619 J001 5_Junction_13616_Junction_13619 J001																				4.6965085%						1.0573120827%
rrn-3.1 I_+_15060401_15063349_15063525_15064996_15065139_15065333_15066122_15067401_15069987 3_Junction_9484_Junction_13259_Junction_13396_Junction_13616_Junction_14565 J001 3_Junction_12350_Junction_12597_Junction_13619 J001 5_Junction_13616_Junction_13619 J002	rrn-3.1	WBGene00004622	F31C3.9	I_+_15060401_15063349_15063525_15064996_15065139_15065333_15066122_15067401_15069987 3_Junction_9484_Junction_13259_Junction_13396_Junction_13616_Junction_14565 J001 3_Junction_12350_Junction_12597_Junction_13619 J001 5_Junction_13616_Junction_13619 J002																				0%						2.7849274173%
rrn-3.1 I_+_15060401_15063349_15063525_15064996_15065139_15065333_15066122_15067401_15069987 3_Junction_9484_Junction_13259_Junction_13396_Junction_13616_Junction_14565 J001 3_Junction_12350_Junction_12597_Junction_13619 J002 5_Junction_13616_Junction_13619 J001	rrn-3.1	WBGene00004622	F31C3.9	I_+_15060401_15063349_15063525_15064996_15065139_15065333_15066122_15067401_15069987 3_Junction_9484_Junction_13259_Junction_13396_Junction_13616_Junction_14565 J001 3_Junction_12350_Junction_12597_Junction_13619 J002 5_Junction_13616_Junction_13619 J001																				4.9559915%						1.30018848%
rrn-3.1 I_+_15060401_15063349_15063525_15064996_15065139_15065333_15066122_15067401_15069987 3_Junction_9484_Junction_13259_Junction_13396_Junction_13616_Junction_14565 J001 3_Junction_12350_Junction_12597_Junction_13619 J002 5_Junction_13616_Junction_13619 J002	rrn-3.1	WBGene00004622	F31C3.9	I_+_15060401_15063349_15063525_15064996_15065139_15065333_15066122_15067401_15069987 3_Junction_9484_Junction_13259_Junction_13396_Junction_13616_Junction_14565 J001 3_Junction_12350_Junction_12597_Junction_13619 J002 5_Junction_13616_Junction_13619 J002																				0%						3.93340152%
rrn-3.1 I_+_15060401_15063349_15063525_15064996_15065139_15065333_15066122_15067401_15069987 3_Junction_9484_Junction_13259_Junction_13396_Junction_13616_Junction_14565 J001 3_Junction_12350_Junction_12597_Junction_13619 J003 5_Junction_13616_Junction_13619 J001	rrn-3.1	WBGene00004622	F31C3.9	I_+_15060401_15063349_15063525_15064996_15065139_15065333_15066122_15067401_15069987 3_Junction_9484_Junction_13259_Junction_13396_Junction_13616_Junction_14565 J001 3_Junction_12350_Junction_12597_Junction_13619 J003 5_Junction_13616_Junction_13619 J001																				0%						2.53157486355%
rrn-3.1 I_+_15060401_15063349_15063525_15064996_15065139_15065333_15066122_15067401_15069987 3_Junction_9484_Junction_13259_Junction_13396_Junction_13616_Junction_14565 J001 3_Junction_12350_Junction_12597_Junction_13619 J003 5_Junction_13616_Junction_13619 J002	rrn-3.1	WBGene00004622	F31C3.9	I_+_15060401_15063349_15063525_15064996_15065139_15065333_15066122_15067401_15069987 3_Junction_9484_Junction_13259_Junction_13396_Junction_13616_Junction_14565 J001 3_Junction_12350_Junction_12597_Junction_13619 J003 5_Junction_13616_Junction_13619 J002																				0%						4.53936813645%
rrn-3.1 I_+_15060401_15063349_15063525_15064996_15065139_15065333_15066122_15067401_15069987 3_Junction_9484_Junction_13259_Junction_13396_Junction_13616_Junction_14565 J002 3_Junction_12350_Junction_12597_Junction_13619 J001 5_Junction_13616_Junction_13619 J001	rrn-3.1	WBGene00004622	F31C3.9	I_+_15060401_15063349_15063525_15064996_15065139_15065333_15066122_15067401_15069987 3_Junction_9484_Junction_13259_Junction_13396_Junction_13616_Junction_14565 J002 3_Junction_12350_Junction_12597_Junction_13619 J001 5_Junction_13616_Junction_13619 J001																				4.7338135%						0.91865952815%
rrn-3.1 I_+_15060401_15063349_15063525_15064996_15065139_15065333_15066122_15067401_15069987 3_Junction_9484_Junction_13259_Junction_13396_Junction_13616_Junction_14565 J002 3_Junction_12350_Junction_12597_Junction_13619 J001 5_Junction_13616_Junction_13619 J002	rrn-3.1	WBGene00004622	F31C3.9	I_+_15060401_15063349_15063525_15064996_15065139_15065333_15066122_15067401_15069987 3_Junction_9484_Junction_13259_Junction_13396_Junction_13616_Junction_14565 J002 3_Junction_12350_Junction_12597_Junction_13619 J001 5_Junction_13616_Junction_13619 J002																				0%						0.50057297185%
rrn-3.1 I_+_15060401_15063349_15063525_15064996_15065139_15065333_15066122_15067401_15069987 3_Junction_9484_Junction_13259_Junction_13396_Junction_13616_Junction_14565 J002 3_Junction_12350_Junction_12597_Junction_13619 J002 5_Junction_13616_Junction_13619 J001	rrn-3.1	WBGene00004622	F31C3.9	I_+_15060401_15063349_15063525_15064996_15065139_15065333_15066122_15067401_15069987 3_Junction_9484_Junction_13259_Junction_13396_Junction_13616_Junction_14565 J002 3_Junction_12350_Junction_12597_Junction_13619 J002 5_Junction_13616_Junction_13619 J001																				4.8411865%						0.30999072275%
rrn-3.1 I_+_15060401_15063349_15063525_15064996_15065139_15065333_15066122_15067401_15069987 3_Junction_9484_Junction_13259_Junction_13396_Junction_13616_Junction_14565 J002 3_Junction_12350_Junction_12597_Junction_13619 J002 5_Junction_13616_Junction_13619 J002	rrn-3.1	WBGene00004622	F31C3.9	I_+_15060401_15063349_15063525_15064996_15065139_15065333_15066122_15067401_15069987 3_Junction_9484_Junction_13259_Junction_13396_Junction_13616_Junction_14565 J002 3_Junction_12350_Junction_12597_Junction_13619 J002 5_Junction_13616_Junction_13619 J002																				0%						0.69800877725%
rrn-3.1 I_+_15060401_15063349_15063525_15064996_15065139_15065333_15066122_15067401_15069987 3_Junction_9484_Junction_13259_Junction_13396_Junction_13616_Junction_14565 J002 3_Junction_12350_Junction_12597_Junction_13619 J003 5_Junction_13616_Junction_13619 J001	rrn-3.1	WBGene00004622	F31C3.9	I_+_15060401_15063349_15063525_15064996_15065139_15065333_15066122_15067401_15069987 3_Junction_9484_Junction_13259_Junction_13396_Junction_13616_Junction_14565 J002 3_Junction_12350_Junction_12597_Junction_13619 J003 5_Junction_13616_Junction_13619 J001																				0%						3.017679709475%
rrn-3.1 I_+_15060401_15063349_15063525_15064996_15065139_15065333_15066122_15067401_15069987 3_Junction_9484_Junction_13259_Junction_13396_Junction_13616_Junction_14565 J002 3_Junction_12350_Junction_12597_Junction_13619 J003 5_Junction_13616_Junction_13619 J002	rrn-3.1	WBGene00004622	F31C3.9	I_+_15060401_15063349_15063525_15064996_15065139_15065333_15066122_15067401_15069987 3_Junction_9484_Junction_13259_Junction_13396_Junction_13616_Junction_14565 J002 3_Junction_12350_Junction_12597_Junction_13619 J003 5_Junction_13616_Junction_13619 J002																				0%						0.932460040525%
rrn-3.1 I_+_15060401_15063349_15063525_15064996_15065139_15065333_15066122_15067401_15069987 3_Junction_9484_Junction_13259_Junction_13396_Junction_13616_Junction_14565 J003 3_Junction_12350_Junction_12597_Junction_13619 J001 5_Junction_13616_Junction_13619 J001	rrn-3.1	WBGene00004622	F31C3.9	I_+_15060401_15063349_15063525_15064996_15065139_15065333_15066122_15067401_15069987 3_Junction_9484_Junction_13259_Junction_13396_Junction_13616_Junction_14565 J003 3_Junction_12350_Junction_12597_Junction_13619 J001 5_Junction_13616_Junction_13619 J001																				13.720572%						1.5443705292%
rrn-3.1 I_+_15060401_15063349_15063525_15064996_15065139_15065333_15066122_15067401_15069987 3_Junction_9484_Junction_13259_Junction_13396_Junction_13616_Junction_14565 J003 3_Junction_12350_Junction_12597_Junction_13619 J001 5_Junction_13616_Junction_13619 J002	rrn-3.1	WBGene00004622	F31C3.9	I_+_15060401_15063349_15063525_15064996_15065139_15065333_15066122_15067401_15069987 3_Junction_9484_Junction_13259_Junction_13396_Junction_13616_Junction_14565 J003 3_Junction_12350_Junction_12597_Junction_13619 J001 5_Junction_13616_Junction_13619 J002																				0%						4.3172379708%
rrn-3.1 I_+_15060401_15063349_15063525_15064996_15065139_15065333_15066122_15067401_15069987 3_Junction_9484_Junction_13259_Junction_13396_Junction_13616_Junction_14565 J003 3_Junction_12350_Junction_12597_Junction_13619 J002 5_Junction_13616_Junction_13619 J001	rrn-3.1	WBGene00004622	F31C3.9	I_+_15060401_15063349_15063525_15064996_15065139_15065333_15066122_15067401_15069987 3_Junction_9484_Junction_13259_Junction_13396_Junction_13616_Junction_14565 J003 3_Junction_12350_Junction_12597_Junction_13619 J002 5_Junction_13616_Junction_13619 J001																				13.491928%						1.668387206%
rrn-3.1 I_+_15060401_15063349_15063525_15064996_15065139_15065333_15066122_15067401_15069987 3_Junction_9484_Junction_13259_Junction_13396_Junction_13616_Junction_14565 J003 3_Junction_12350_Junction_12597_Junction_13619 J002 5_Junction_13616_Junction_13619 J002	rrn-3.1	WBGene00004622	F31C3.9	I_+_15060401_15063349_15063525_15064996_15065139_15065333_15066122_15067401_15069987 3_Junction_9484_Junction_13259_Junction_13396_Junction_13616_Junction_14565 J003 3_Junction_12350_Junction_12597_Junction_13619 J002 5_Junction_13616_Junction_13619 J002																				0%						5.535630794%
rrn-3.1 I_+_15060401_15063349_15063525_15064996_15065139_15065333_15066122_15067401_15069987 3_Junction_9484_Junction_13259_Junction_13396_Junction_13616_Junction_14565 J003 3_Junction_12350_Junction_12597_Junction_13619 J003 5_Junction_13616_Junction_13619 J001	rrn-3.1	WBGene00004622	F31C3.9	I_+_15060401_15063349_15063525_15064996_15065139_15065333_15066122_15067401_15069987 3_Junction_9484_Junction_13259_Junction_13396_Junction_13616_Junction_14565 J003 3_Junction_12350_Junction_12597_Junction_13619 J003 5_Junction_13616_Junction_13619 J001																				0%						3.84058651005%
rrn-3.1 I_+_15060401_15063349_15063525_15064996_15065139_15065333_15066122_15067401_15069987 3_Junction_9484_Junction_13259_Junction_13396_Junction_13616_Junction_14565 J003 3_Junction_12350_Junction_12597_Junction_13619 J003 5_Junction_13616_Junction_13619 J002	rrn-3.1	WBGene00004622	F31C3.9	I_+_15060401_15063349_15063525_15064996_15065139_15065333_15066122_15067401_15069987 3_Junction_9484_Junction_13259_Junction_13396_Junction_13616_Junction_14565 J003 3_Junction_12350_Junction_12597_Junction_13619 J003 5_Junction_13616_Junction_13619 J002																				0%						8.21984148995%
rrn-3.1 I_+_15060401_15063349_15063525_15064996_15065139_15065333_15066122_15067401_15069987 3_Junction_9484_Junction_13259_Junction_13396_Junction_13616_Junction_14565 J004 3_Junction_12350_Junction_12597_Junction_13619 J001 5_Junction_13616_Junction_13619 J001	rrn-3.1	WBGene00004622	F31C3.9	I_+_15060401_15063349_15063525_15064996_15065139_15065333_15066122_15067401_15069987 3_Junction_9484_Junction_13259_Junction_13396_Junction_13616_Junction_14565 J004 3_Junction_12350_Junction_12597_Junction_13619 J001 5_Junction_13616_Junction_13619 J001																				13.159589%						3.8553432604%
rrn-3.1 I_+_15060401_15063349_15063525_15064996_15065139_15065333_15066122_15067401_15069987 3_Junction_9484_Junction_13259_Junction_13396_Junction_13616_Junction_14565 J004 3_Junction_12350_Junction_12597_Junction_13619 J001 5_Junction_13616_Junction_13619 J002	rrn-3.1	WBGene00004622	F31C3.9	I_+_15060401_15063349_15063525_15064996_15065139_15065333_15066122_15067401_15069987 3_Junction_9484_Junction_13259_Junction_13396_Junction_13616_Junction_14565 J004 3_Junction_12350_Junction_12597_Junction_13619 J001 5_Junction_13616_Junction_13619 J002																				0%						1.5792072396%
rrn-3.1 I_+_15060401_15063349_15063525_15064996_15065139_15065333_15066122_15067401_15069987 3_Junction_9484_Junction_13259_Junction_13396_Junction_13616_Junction_14565 J004 3_Junction_12350_Junction_12597_Junction_13619 J002 5_Junction_13616_Junction_13619 J001	rrn-3.1	WBGene00004622	F31C3.9	I_+_15060401_15063349_15063525_15064996_15065139_15065333_15066122_15067401_15069987 3_Junction_9484_Junction_13259_Junction_13396_Junction_13616_Junction_14565 J004 3_Junction_12350_Junction_12597_Junction_13619 J002 5_Junction_13616_Junction_13619 J001																				12.637911%						0.815208131%
rrn-3.1 I_+_15060401_15063349_15063525_15064996_15065139_15065333_15066122_15067401_15069987 3_Junction_9484_Junction_13259_Junction_13396_Junction_13616_Junction_14565 J004 3_Junction_12350_Junction_12597_Junction_13619 J002 5_Junction_13616_Junction_13619 J002	rrn-3.1	WBGene00004622	F31C3.9	I_+_15060401_15063349_15063525_15064996_15065139_15065333_15066122_15067401_15069987 3_Junction_9484_Junction_13259_Junction_13396_Junction_13616_Junction_14565 J004 3_Junction_12350_Junction_12597_Junction_13619 J002 5_Junction_13616_Junction_13619 J002																				0%						1.721559869%
rrn-3.1 I_+_15060401_15063349_15063525_15064996_15065139_15065333_15066122_15067401_15069987 3_Junction_9484_Junction_13259_Junction_13396_Junction_13616_Junction_14565 J004 3_Junction_12350_Junction_12597_Junction_13619 J003 5_Junction_13616_Junction_13619 J001	rrn-3.1	WBGene00004622	F31C3.9	I_+_15060401_15063349_15063525_15064996_15065139_15065333_15066122_15067401_15069987 3_Junction_9484_Junction_13259_Junction_13396_Junction_13616_Junction_14565 J004 3_Junction_12350_Junction_12597_Junction_13619 J003 5_Junction_13616_Junction_13619 J001																				0%						13.10329957885%
rrn-3.1 I_+_15060401_15063349_15063525_15064996_15065139_15065333_15066122_15067401_15069987 3_Junction_9484_Junction_13259_Junction_13396_Junction_13616_Junction_14565 J004 3_Junction_12350_Junction_12597_Junction_13619 J003 5_Junction_13616_Junction_13619 J002	rrn-3.1	WBGene00004622	F31C3.9	I_+_15060401_15063349_15063525_15064996_15065139_15065333_15066122_15067401_15069987 3_Junction_9484_Junction_13259_Junction_13396_Junction_13616_Junction_14565 J004 3_Junction_12350_Junction_12597_Junction_13619 J003 5_Junction_13616_Junction_13619 J002																				0%						4.16218642115%
rrn-3.1 I_+_15060401_15063349_15063525_15064996_15065139_15065333_15066122_15067401_15069987 3_Junction_9484_Junction_13259_Junction_13396_Junction_13616_Junction_14565 J005 3_Junction_12350_Junction_12597_Junction_13619 J001 5_Junction_13616_Junction_13619 J001	rrn-3.1	WBGene00004622	F31C3.9	I_+_15060401_15063349_15063525_15064996_15065139_15065333_15066122_15067401_15069987 3_Junction_9484_Junction_13259_Junction_13396_Junction_13616_Junction_14565 J005 3_Junction_12350_Junction_12597_Junction_13619 J001 5_Junction_13616_Junction_13619 J001																				13.984517%						1.71650642725%
rrn-3.1 I_+_15060401_15063349_15063525_15064996_15065139_15065333_15066122_15067401_15069987 3_Junction_9484_Junction_13259_Junction_13396_Junction_13616_Junction_14565 J005 3_Junction_12350_Junction_12597_Junction_13619 J001 5_Junction_13616_Junction_13619 J002	rrn-3.1	WBGene00004622	F31C3.9	I_+_15060401_15063349_15063525_15064996_15065139_15065333_15066122_15067401_15069987 3_Junction_9484_Junction_13259_Junction_13396_Junction_13616_Junction_14565 J005 3_Junction_12350_Junction_12597_Junction_13619 J001 5_Junction_13616_Junction_13619 J002																				0%						3.74030707275%
rrn-3.1 I_+_15060401_15063349_15063525_15064996_15065139_15065333_15066122_15067401_15069987 3_Junction_9484_Junction_13259_Junction_13396_Junction_13616_Junction_14565 J005 3_Junction_12350_Junction_12597_Junction_13619 J002 5_Junction_13616_Junction_13619 J001	rrn-3.1	WBGene00004622	F31C3.9	I_+_15060401_15063349_15063525_15064996_15065139_15065333_15066122_15067401_15069987 3_Junction_9484_Junction_13259_Junction_13396_Junction_13616_Junction_14565 J005 3_Junction_12350_Junction_12597_Junction_13619 J002 5_Junction_13616_Junction_13619 J001																				13.777983%						3.12017321025%
rrn-3.1 I_+_15060401_15063349_15063525_15064996_15065139_15065333_15066122_15067401_15069987 3_Junction_9484_Junction_13259_Junction_13396_Junction_13616_Junction_14565 J005 3_Junction_12350_Junction_12597_Junction_13619 J002 5_Junction_13616_Junction_13619 J002	rrn-3.1	WBGene00004622	F31C3.9	I_+_15060401_15063349_15063525_15064996_15065139_15065333_15066122_15067401_15069987 3_Junction_9484_Junction_13259_Junction_13396_Junction_13616_Junction_14565 J005 3_Junction_12350_Junction_12597_Junction_13619 J002 5_Junction_13616_Junction_13619 J002																				0%						6.06995128975%
rrn-3.1 I_+_15060401_15063349_15063525_15064996_15065139_15065333_15066122_15067401_15069987 3_Junction_9484_Junction_13259_Junction_13396_Junction_13616_Junction_14565 J005 3_Junction_12350_Junction_12597_Junction_13619 J003 5_Junction_13616_Junction_13619 J001	rrn-3.1	WBGene00004622	F31C3.9	I_+_15060401_15063349_15063525_15064996_15065139_15065333_15066122_15067401_15069987 3_Junction_9484_Junction_13259_Junction_13396_Junction_13616_Junction_14565 J005 3_Junction_12350_Junction_12597_Junction_13619 J003 5_Junction_13616_Junction_13619 J001																				0%						4.549301260375%
rrn-3.1 I_+_15060401_15063349_15063525_15064996_15065139_15065333_15066122_15067401_15069987 3_Junction_9484_Junction_13259_Junction_13396_Junction_13616_Junction_14565 J005 3_Junction_12350_Junction_12597_Junction_13619 J003 5_Junction_13616_Junction_13619 J002	rrn-3.1	WBGene00004622	F31C3.9	I_+_15060401_15063349_15063525_15064996_15065139_15065333_15066122_15067401_15069987 3_Junction_9484_Junction_13259_Junction_13396_Junction_13616_Junction_14565 J005 3_Junction_12350_Junction_12597_Junction_13619 J003 5_Junction_13616_Junction_13619 J002																				0%						7.909257489625%
rrn-3.1 I_+_15060401_15063349_15063525_15065139_15065333_15066122_15066822_15067390_15067401_15067402_15067596_15069987 5_Junction_11168_Junction_11169_Junction_11174 J001 3_Junction_7378_Junction_10983_Junction_11169_Junction_11902_Junction_12258 J001 3_Junction_12259_Junction_12523 J001 3_Junction_10128_Junction_10309_Junction_11174 J001 5_Junction_12258_Junction_12259 J001	rrn-3.1	WBGene00004622	F31C3.9	I_+_15060401_15063349_15063525_15065139_15065333_15066122_15066822_15067390_15067401_15067402_15067596_15069987 5_Junction_11168_Junction_11169_Junction_11174 J001 3_Junction_7378_Junction_10983_Junction_11169_Junction_11902_Junction_12258 J001 3_Junction_12259_Junction_12523 J001 3_Junction_10128_Junction_10309_Junction_11174 J001 5_Junction_12258_Junction_12259 J001																		0%											0.178605354013841%
rrn-3.1 I_+_15060401_15063349_15063525_15065139_15065333_15066122_15066822_15067390_15067401_15067402_15067596_15069987 5_Junction_11168_Junction_11169_Junction_11174 J001 3_Junction_7378_Junction_10983_Junction_11169_Junction_11902_Junction_12258 J001 3_Junction_12259_Junction_12523 J001 3_Junction_10128_Junction_10309_Junction_11174 J001 5_Junction_12258_Junction_12259 J002	rrn-3.1	WBGene00004622	F31C3.9	I_+_15060401_15063349_15063525_15065139_15065333_15066122_15066822_15067390_15067401_15067402_15067596_15069987 5_Junction_11168_Junction_11169_Junction_11174 J001 3_Junction_7378_Junction_10983_Junction_11169_Junction_11902_Junction_12258 J001 3_Junction_12259_Junction_12523 J001 3_Junction_10128_Junction_10309_Junction_11174 J001 5_Junction_12258_Junction_12259 J002																		0%											0.590008783823659%
rrn-3.1 I_+_15060401_15063349_15063525_15065139_15065333_15066122_15066822_15067390_15067401_15067402_15067596_15069987 5_Junction_11168_Junction_11169_Junction_11174 J001 3_Junction_7378_Junction_10983_Junction_11169_Junction_11902_Junction_12258 J001 3_Junction_12259_Junction_12523 J001 3_Junction_10128_Junction_10309_Junction_11174 J002 5_Junction_12258_Junction_12259 J001	rrn-3.1	WBGene00004622	F31C3.9	I_+_15060401_15063349_15063525_15065139_15065333_15066122_15066822_15067390_15067401_15067402_15067596_15069987 5_Junction_11168_Junction_11169_Junction_11174 J001 3_Junction_7378_Junction_10983_Junction_11169_Junction_11902_Junction_12258 J001 3_Junction_12259_Junction_12523 J001 3_Junction_10128_Junction_10309_Junction_11174 J002 5_Junction_12258_Junction_12259 J001																		0%											0.0958594788796837%
rrn-3.1 I_+_15060401_15063349_15063525_15065139_15065333_15066122_15066822_15067390_15067401_15067402_15067596_15069987 5_Junction_11168_Junction_11169_Junction_11174 J001 3_Junction_7378_Junction_10983_Junction_11169_Junction_11902_Junction_12258 J001 3_Junction_12259_Junction_12523 J001 3_Junction_10128_Junction_10309_Junction_11174 J002 5_Junction_12258_Junction_12259 J002	rrn-3.1	WBGene00004622	F31C3.9	I_+_15060401_15063349_15063525_15065139_15065333_15066122_15066822_15067390_15067401_15067402_15067596_15069987 5_Junction_11168_Junction_11169_Junction_11174 J001 3_Junction_7378_Junction_10983_Junction_11169_Junction_11902_Junction_12258 J001 3_Junction_12259_Junction_12523 J001 3_Junction_10128_Junction_10309_Junction_11174 J002 5_Junction_12258_Junction_12259 J002																		0.29772321875%											0.347998476032816%
rrn-3.1 I_+_15060401_15063349_15063525_15065139_15065333_15066122_15066822_15067390_15067401_15067402_15067596_15069987 5_Junction_11168_Junction_11169_Junction_11174 J001 3_Junction_7378_Junction_10983_Junction_11169_Junction_11902_Junction_12258 J001 3_Junction_12259_Junction_12523 J001 3_Junction_10128_Junction_10309_Junction_11174 J003 5_Junction_12258_Junction_12259 J001	rrn-3.1	WBGene00004622	F31C3.9	I_+_15060401_15063349_15063525_15065139_15065333_15066122_15066822_15067390_15067401_15067402_15067596_15069987 5_Junction_11168_Junction_11169_Junction_11174 J001 3_Junction_7378_Junction_10983_Junction_11169_Junction_11902_Junction_12258 J001 3_Junction_12259_Junction_12523 J001 3_Junction_10128_Junction_10309_Junction_11174 J003 5_Junction_12258_Junction_12259 J001																		0%											0%
rrn-3.1 I_+_15060401_15063349_15063525_15065139_15065333_15066122_15066822_15067390_15067401_15067402_15067596_15069987 5_Junction_11168_Junction_11169_Junction_11174 J001 3_Junction_7378_Junction_10983_Junction_11169_Junction_11902_Junction_12258 J001 3_Junction_12259_Junction_12523 J001 3_Junction_10128_Junction_10309_Junction_11174 J003 5_Junction_12258_Junction_12259 J002	rrn-3.1	WBGene00004622	F31C3.9	I_+_15060401_15063349_15063525_15065139_15065333_15066122_15066822_15067390_15067401_15067402_15067596_15069987 5_Junction_11168_Junction_11169_Junction_11174 J001 3_Junction_7378_Junction_10983_Junction_11169_Junction_11902_Junction_12258 J001 3_Junction_12259_Junction_12523 J001 3_Junction_10128_Junction_10309_Junction_11174 J003 5_Junction_12258_Junction_12259 J002																		0.89316965625%											0%
rrn-3.1 I_+_15060401_15063349_15063525_15065139_15065333_15066122_15066822_15067390_15067401_15067402_15067596_15069987 5_Junction_11168_Junction_11169_Junction_11174 J001 3_Junction_7378_Junction_10983_Junction_11169_Junction_11902_Junction_12258 J001 3_Junction_12259_Junction_12523 J002 3_Junction_10128_Junction_10309_Junction_11174 J001 5_Junction_12258_Junction_12259 J001	rrn-3.1	WBGene00004622	F31C3.9	I_+_15060401_15063349_15063525_15065139_15065333_15066122_15066822_15067390_15067401_15067402_15067596_15069987 5_Junction_11168_Junction_11169_Junction_11174 J001 3_Junction_7378_Junction_10983_Junction_11169_Junction_11902_Junction_12258 J001 3_Junction_12259_Junction_12523 J002 3_Junction_10128_Junction_10309_Junction_11174 J001 5_Junction_12258_Junction_12259 J001																		0%											0.884662375057858%
rrn-3.1 I_+_15060401_15063349_15063525_15065139_15065333_15066122_15066822_15067390_15067401_15067402_15067596_15069987 5_Junction_11168_Junction_11169_Junction_11174 J001 3_Junction_7378_Junction_10983_Junction_11169_Junction_11902_Junction_12258 J001 3_Junction_12259_Junction_12523 J002 3_Junction_10128_Junction_10309_Junction_11174 J001 5_Junction_12258_Junction_12259 J002	rrn-3.1	WBGene00004622	F31C3.9	I_+_15060401_15063349_15063525_15065139_15065333_15066122_15066822_15067390_15067401_15067402_15067596_15069987 5_Junction_11168_Junction_11169_Junction_11174 J001 3_Junction_7378_Junction_10983_Junction_11169_Junction_11902_Junction_12258 J001 3_Junction_12259_Junction_12523 J002 3_Junction_10128_Junction_10309_Junction_11174 J001 5_Junction_12258_Junction_12259 J002																		0%											2.11787172510464%
rrn-3.1 I_+_15060401_15063349_15063525_15065139_15065333_15066122_15066822_15067390_15067401_15067402_15067596_15069987 5_Junction_11168_Junction_11169_Junction_11174 J001 3_Junction_7378_Junction_10983_Junction_11169_Junction_11902_Junction_12258 J001 3_Junction_12259_Junction_12523 J002 3_Junction_10128_Junction_10309_Junction_11174 J002 5_Junction_12258_Junction_12259 J001	rrn-3.1	WBGene00004622	F31C3.9	I_+_15060401_15063349_15063525_15065139_15065333_15066122_15066822_15067390_15067401_15067402_15067596_15069987 5_Junction_11168_Junction_11169_Junction_11174 J001 3_Junction_7378_Junction_10983_Junction_11169_Junction_11902_Junction_12258 J001 3_Junction_12259_Junction_12523 J002 3_Junction_10128_Junction_10309_Junction_11174 J002 5_Junction_12258_Junction_12259 J001																		0%											0.403413184873616%
rrn-3.1 I_+_15060401_15063349_15063525_15065139_15065333_15066122_15066822_15067390_15067401_15067402_15067596_15069987 5_Junction_11168_Junction_11169_Junction_11174 J001 3_Junction_7378_Junction_10983_Junction_11169_Junction_11902_Junction_12258 J001 3_Junction_12259_Junction_12523 J002 3_Junction_10128_Junction_10309_Junction_11174 J002 5_Junction_12258_Junction_12259 J002	rrn-3.1	WBGene00004622	F31C3.9	I_+_15060401_15063349_15063525_15065139_15065333_15066122_15066822_15067390_15067401_15067402_15067596_15069987 5_Junction_11168_Junction_11169_Junction_11174 J001 3_Junction_7378_Junction_10983_Junction_11169_Junction_11902_Junction_12258 J001 3_Junction_12259_Junction_12523 J002 3_Junction_10128_Junction_10309_Junction_11174 J002 5_Junction_12258_Junction_12259 J002																		0.89316965625%											1.20162137221388%
rrn-3.1 I_+_15060401_15063349_15063525_15065139_15065333_15066122_15066822_15067390_15067401_15067402_15067596_15069987 5_Junction_11168_Junction_11169_Junction_11174 J001 3_Junction_7378_Junction_10983_Junction_11169_Junction_11902_Junction_12258 J001 3_Junction_12259_Junction_12523 J002 3_Junction_10128_Junction_10309_Junction_11174 J003 5_Junction_12258_Junction_12259 J001	rrn-3.1	WBGene00004622	F31C3.9	I_+_15060401_15063349_15063525_15065139_15065333_15066122_15066822_15067390_15067401_15067402_15067596_15069987 5_Junction_11168_Junction_11169_Junction_11174 J001 3_Junction_7378_Junction_10983_Junction_11169_Junction_11902_Junction_12258 J001 3_Junction_12259_Junction_12523 J002 3_Junction_10128_Junction_10309_Junction_11174 J003 5_Junction_12258_Junction_12259 J001																		0%											0%
rrn-3.1 I_+_15060401_15063349_15063525_15065139_15065333_15066122_15066822_15067390_15067401_15067402_15067596_15069987 5_Junction_11168_Junction_11169_Junction_11174 J001 3_Junction_7378_Junction_10983_Junction_11169_Junction_11902_Junction_12258 J001 3_Junction_12259_Junction_12523 J002 3_Junction_10128_Junction_10309_Junction_11174 J003 5_Junction_12258_Junction_12259 J002	rrn-3.1	WBGene00004622	F31C3.9	I_+_15060401_15063349_15063525_15065139_15065333_15066122_15066822_15067390_15067401_15067402_15067596_15069987 5_Junction_11168_Junction_11169_Junction_11174 J001 3_Junction_7378_Junction_10983_Junction_11169_Junction_11902_Junction_12258 J001 3_Junction_12259_Junction_12523 J002 3_Junction_10128_Junction_10309_Junction_11174 J003 5_Junction_12258_Junction_12259 J002																		2.67950896875%											0%
rrn-3.1 I_+_15060401_15063349_15063525_15065139_15065333_15066122_15066822_15067390_15067401_15067402_15067596_15069987 5_Junction_11168_Junction_11169_Junction_11174 J001 3_Junction_7378_Junction_10983_Junction_11169_Junction_11902_Junction_12258 J002 3_Junction_12259_Junction_12523 J001 3_Junction_10128_Junction_10309_Junction_11174 J001 5_Junction_12258_Junction_12259 J001	rrn-3.1	WBGene00004622	F31C3.9	I_+_15060401_15063349_15063525_15065139_15065333_15066122_15066822_15067390_15067401_15067402_15067596_15069987 5_Junction_11168_Junction_11169_Junction_11174 J001 3_Junction_7378_Junction_10983_Junction_11169_Junction_11902_Junction_12258 J002 3_Junction_12259_Junction_12523 J001 3_Junction_10128_Junction_10309_Junction_11174 J001 5_Junction_12258_Junction_12259 J001																		0%											0.486421382891226%
rrn-3.1 I_+_15060401_15063349_15063525_15065139_15065333_15066122_15066822_15067390_15067401_15067402_15067596_15069987 5_Junction_11168_Junction_11169_Junction_11174 J001 3_Junction_7378_Junction_10983_Junction_11169_Junction_11902_Junction_12258 J002 3_Junction_12259_Junction_12523 J001 3_Junction_10128_Junction_10309_Junction_11174 J001 5_Junction_12258_Junction_12259 J002	rrn-3.1	WBGene00004622	F31C3.9	I_+_15060401_15063349_15063525_15065139_15065333_15066122_15066822_15067390_15067401_15067402_15067596_15069987 5_Junction_11168_Junction_11169_Junction_11174 J001 3_Junction_7378_Junction_10983_Junction_11169_Junction_11902_Junction_12258 J002 3_Junction_12259_Junction_12523 J001 3_Junction_10128_Junction_10309_Junction_11174 J001 5_Junction_12258_Junction_12259 J002																		0%											0.675539046901274%
rrn-3.1 I_+_15060401_15063349_15063525_15065139_15065333_15066122_15066822_15067390_15067401_15067402_15067596_15069987 5_Junction_11168_Junction_11169_Junction_11174 J001 3_Junction_7378_Junction_10983_Junction_11169_Junction_11902_Junction_12258 J002 3_Junction_12259_Junction_12523 J001 3_Junction_10128_Junction_10309_Junction_11174 J002 5_Junction_12258_Junction_12259 J001	rrn-3.1	WBGene00004622	F31C3.9	I_+_15060401_15063349_15063525_15065139_15065333_15066122_15066822_15067390_15067401_15067402_15067596_15069987 5_Junction_11168_Junction_11169_Junction_11174 J001 3_Junction_7378_Junction_10983_Junction_11169_Junction_11902_Junction_12258 J002 3_Junction_12259_Junction_12523 J001 3_Junction_10128_Junction_10309_Junction_11174 J002 5_Junction_12258_Junction_12259 J001																		0%											0.534933563821649%
rrn-3.1 I_+_15060401_15063349_15063525_15065139_15065333_15066122_15066822_15067390_15067401_15067402_15067596_15069987 5_Junction_11168_Junction_11169_Junction_11174 J001 3_Junction_7378_Junction_10983_Junction_11169_Junction_11902_Junction_12258 J002 3_Junction_12259_Junction_12523 J001 3_Junction_10128_Junction_10309_Junction_11174 J002 5_Junction_12258_Junction_12259 J002	rrn-3.1	WBGene00004622	F31C3.9	I_+_15060401_15063349_15063525_15065139_15065333_15066122_15066822_15067390_15067401_15067402_15067596_15069987 5_Junction_11168_Junction_11169_Junction_11174 J001 3_Junction_7378_Junction_10983_Junction_11169_Junction_11902_Junction_12258 J002 3_Junction_12259_Junction_12523 J001 3_Junction_10128_Junction_10309_Junction_11174 J002 5_Junction_12258_Junction_12259 J002																		0.14883928125%											0.463439229635851%
rrn-3.1 I_+_15060401_15063349_15063525_15065139_15065333_15066122_15066822_15067390_15067401_15067402_15067596_15069987 5_Junction_11168_Junction_11169_Junction_11174 J001 3_Junction_7378_Junction_10983_Junction_11169_Junction_11902_Junction_12258 J002 3_Junction_12259_Junction_12523 J001 3_Junction_10128_Junction_10309_Junction_11174 J003 5_Junction_12258_Junction_12259 J001	rrn-3.1	WBGene00004622	F31C3.9	I_+_15060401_15063349_15063525_15065139_15065333_15066122_15066822_15067390_15067401_15067402_15067596_15069987 5_Junction_11168_Junction_11169_Junction_11174 J001 3_Junction_7378_Junction_10983_Junction_11169_Junction_11902_Junction_12258 J002 3_Junction_12259_Junction_12523 J001 3_Junction_10128_Junction_10309_Junction_11174 J003 5_Junction_12258_Junction_12259 J001																		0%											0%
rrn-3.1 I_+_15060401_15063349_15063525_15065139_15065333_15066122_15066822_15067390_15067401_15067402_15067596_15069987 5_Junction_11168_Junction_11169_Junction_11174 J001 3_Junction_7378_Junction_10983_Junction_11169_Junction_11902_Junction_12258 J002 3_Junction_12259_Junction_12523 J001 3_Junction_10128_Junction_10309_Junction_11174 J003 5_Junction_12258_Junction_12259 J002	rrn-3.1	WBGene00004622	F31C3.9	I_+_15060401_15063349_15063525_15065139_15065333_15066122_15066822_15067390_15067401_15067402_15067596_15069987 5_Junction_11168_Junction_11169_Junction_11174 J001 3_Junction_7378_Junction_10983_Junction_11169_Junction_11902_Junction_12258 J002 3_Junction_12259_Junction_12523 J001 3_Junction_10128_Junction_10309_Junction_11174 J003 5_Junction_12258_Junction_12259 J002																		0.44651784375%											0%
rrn-3.1 I_+_15060401_15063349_15063525_15065139_15065333_15066122_15066822_15067390_15067401_15067402_15067596_15069987 5_Junction_11168_Junction_11169_Junction_11174 J001 3_Junction_7378_Junction_10983_Junction_11169_Junction_11902_Junction_12258 J002 3_Junction_12259_Junction_12523 J002 3_Junction_10128_Junction_10309_Junction_11174 J001 5_Junction_12258_Junction_12259 J001	rrn-3.1	WBGene00004622	F31C3.9	I_+_15060401_15063349_15063525_15065139_15065333_15066122_15066822_15067390_15067401_15067402_15067596_15069987 5_Junction_11168_Junction_11169_Junction_11174 J001 3_Junction_7378_Junction_10983_Junction_11169_Junction_11902_Junction_12258 J002 3_Junction_12259_Junction_12523 J002 3_Junction_10128_Junction_10309_Junction_11174 J001 5_Junction_12258_Junction_12259 J001																		0%											1.10462068915521%
rrn-3.1 I_+_15060401_15063349_15063525_15065139_15065333_15066122_15066822_15067390_15067401_15067402_15067596_15069987 5_Junction_11168_Junction_11169_Junction_11174 J001 3_Junction_7378_Junction_10983_Junction_11169_Junction_11902_Junction_12258 J002 3_Junction_12259_Junction_12523 J002 3_Junction_10128_Junction_10309_Junction_11174 J001 5_Junction_12258_Junction_12259 J002	rrn-3.1	WBGene00004622	F31C3.9	I_+_15060401_15063349_15063525_15065139_15065333_15066122_15066822_15067390_15067401_15067402_15067596_15069987 5_Junction_11168_Junction_11169_Junction_11174 J001 3_Junction_7378_Junction_10983_Junction_11169_Junction_11902_Junction_12258 J002 3_Junction_12259_Junction_12523 J002 3_Junction_10128_Junction_10309_Junction_11174 J001 5_Junction_12258_Junction_12259 J002																		0%											2.17557249765229%
rrn-3.1 I_+_15060401_15063349_15063525_15065139_15065333_15066122_15066822_15067390_15067401_15067402_15067596_15069987 5_Junction_11168_Junction_11169_Junction_11174 J001 3_Junction_7378_Junction_10983_Junction_11169_Junction_11902_Junction_12258 J002 3_Junction_12259_Junction_12523 J002 3_Junction_10128_Junction_10309_Junction_11174 J002 5_Junction_12258_Junction_12259 J001	rrn-3.1	WBGene00004622	F31C3.9	I_+_15060401_15063349_15063525_15065139_15065333_15066122_15066822_15067390_15067401_15067402_15067596_15069987 5_Junction_11168_Junction_11169_Junction_11174 J001 3_Junction_7378_Junction_10983_Junction_11169_Junction_11902_Junction_12258 J002 3_Junction_12259_Junction_12523 J002 3_Junction_10128_Junction_10309_Junction_11174 J002 5_Junction_12258_Junction_12259 J001																		0%											0.527174533406911%
rrn-3.1 I_+_15060401_15063349_15063525_15065139_15065333_15066122_15066822_15067390_15067401_15067402_15067596_15069987 5_Junction_11168_Junction_11169_Junction_11174 J001 3_Junction_7378_Junction_10983_Junction_11169_Junction_11902_Junction_12258 J002 3_Junction_12259_Junction_12523 J002 3_Junction_10128_Junction_10309_Junction_11174 J002 5_Junction_12258_Junction_12259 J002	rrn-3.1	WBGene00004622	F31C3.9	I_+_15060401_15063349_15063525_15065139_15065333_15066122_15066822_15067390_15067401_15067402_15067596_15069987 5_Junction_11168_Junction_11169_Junction_11174 J001 3_Junction_7378_Junction_10983_Junction_11169_Junction_11902_Junction_12258 J002 3_Junction_12259_Junction_12523 J002 3_Junction_10128_Junction_10309_Junction_11174 J002 5_Junction_12258_Junction_12259 J002																		0.44651784375%											1.23245230653559%
rrn-3.1 I_+_15060401_15063349_15063525_15065139_15065333_15066122_15066822_15067390_15067401_15067402_15067596_15069987 5_Junction_11168_Junction_11169_Junction_11174 J001 3_Junction_7378_Junction_10983_Junction_11169_Junction_11902_Junction_12258 J002 3_Junction_12259_Junction_12523 J002 3_Junction_10128_Junction_10309_Junction_11174 J003 5_Junction_12258_Junction_12259 J001	rrn-3.1	WBGene00004622	F31C3.9	I_+_15060401_15063349_15063525_15065139_15065333_15066122_15066822_15067390_15067401_15067402_15067596_15069987 5_Junction_11168_Junction_11169_Junction_11174 J001 3_Junction_7378_Junction_10983_Junction_11169_Junction_11902_Junction_12258 J002 3_Junction_12259_Junction_12523 J002 3_Junction_10128_Junction_10309_Junction_11174 J003 5_Junction_12258_Junction_12259 J001																		0%											0%
rrn-3.1 I_+_15060401_15063349_15063525_15065139_15065333_15066122_15066822_15067390_15067401_15067402_15067596_15069987 5_Junction_11168_Junction_11169_Junction_11174 J001 3_Junction_7378_Junction_10983_Junction_11169_Junction_11902_Junction_12258 J002 3_Junction_12259_Junction_12523 J002 3_Junction_10128_Junction_10309_Junction_11174 J003 5_Junction_12258_Junction_12259 J002	rrn-3.1	WBGene00004622	F31C3.9	I_+_15060401_15063349_15063525_15065139_15065333_15066122_15066822_15067390_15067401_15067402_15067596_15069987 5_Junction_11168_Junction_11169_Junction_11174 J001 3_Junction_7378_Junction_10983_Junction_11169_Junction_11902_Junction_12258 J002 3_Junction_12259_Junction_12523 J002 3_Junction_10128_Junction_10309_Junction_11174 J003 5_Junction_12258_Junction_12259 J002																		1.33955353125%											0%
rrn-3.1 I_+_15060401_15063349_15063525_15065139_15065333_15066122_15066822_15067390_15067401_15067402_15067596_15069987 5_Junction_11168_Junction_11169_Junction_11174 J001 3_Junction_7378_Junction_10983_Junction_11169_Junction_11902_Junction_12258 J003 3_Junction_12259_Junction_12523 J001 3_Junction_10128_Junction_10309_Junction_11174 J001 5_Junction_12258_Junction_12259 J001	rrn-3.1	WBGene00004622	F31C3.9	I_+_15060401_15063349_15063525_15065139_15065333_15066122_15066822_15067390_15067401_15067402_15067596_15069987 5_Junction_11168_Junction_11169_Junction_11174 J001 3_Junction_7378_Junction_10983_Junction_11169_Junction_11902_Junction_12258 J003 3_Junction_12259_Junction_12523 J001 3_Junction_10128_Junction_10309_Junction_11174 J001 5_Junction_12258_Junction_12259 J001																		0%											0.826585897213168%
rrn-3.1 I_+_15060401_15063349_15063525_15065139_15065333_15066122_15066822_15067390_15067401_15067402_15067596_15069987 5_Junction_11168_Junction_11169_Junction_11174 J001 3_Junction_7378_Junction_10983_Junction_11169_Junction_11902_Junction_12258 J003 3_Junction_12259_Junction_12523 J001 3_Junction_10128_Junction_10309_Junction_11174 J001 5_Junction_12258_Junction_12259 J002	rrn-3.1	WBGene00004622	F31C3.9	I_+_15060401_15063349_15063525_15065139_15065333_15066122_15066822_15067390_15067401_15067402_15067596_15069987 5_Junction_11168_Junction_11169_Junction_11174 J001 3_Junction_7378_Junction_10983_Junction_11169_Junction_11902_Junction_12258 J003 3_Junction_12259_Junction_12523 J001 3_Junction_10128_Junction_10309_Junction_11174 J001 5_Junction_12258_Junction_12259 J002																		0%											0.499536943959332%
rrn-3.1 I_+_15060401_15063349_15063525_15065139_15065333_15066122_15066822_15067390_15067401_15067402_15067596_15069987 5_Junction_11168_Junction_11169_Junction_11174 J001 3_Junction_7378_Junction_10983_Junction_11169_Junction_11902_Junction_12258 J003 3_Junction_12259_Junction_12523 J001 3_Junction_10128_Junction_10309_Junction_11174 J002 5_Junction_12258_Junction_12259 J001	rrn-3.1	WBGene00004622	F31C3.9	I_+_15060401_15063349_15063525_15065139_15065333_15066122_15066822_15067390_15067401_15067402_15067596_15069987 5_Junction_11168_Junction_11169_Junction_11174 J001 3_Junction_7378_Junction_10983_Junction_11169_Junction_11902_Junction_12258 J003 3_Junction_12259_Junction_12523 J001 3_Junction_10128_Junction_10309_Junction_11174 J002 5_Junction_12258_Junction_12259 J001																		0%											1.09341184905191%
rrn-3.1 I_+_15060401_15063349_15063525_15065139_15065333_15066122_15066822_15067390_15067401_15067402_15067596_15069987 5_Junction_11168_Junction_11169_Junction_11174 J001 3_Junction_7378_Junction_10983_Junction_11169_Junction_11902_Junction_12258 J003 3_Junction_12259_Junction_12523 J001 3_Junction_10128_Junction_10309_Junction_11174 J002 5_Junction_12258_Junction_12259 J002	rrn-3.1	WBGene00004622	F31C3.9	I_+_15060401_15063349_15063525_15065139_15065333_15066122_15066822_15067390_15067401_15067402_15067596_15069987 5_Junction_11168_Junction_11169_Junction_11174 J001 3_Junction_7378_Junction_10983_Junction_11169_Junction_11902_Junction_12258 J003 3_Junction_12259_Junction_12523 J001 3_Junction_10128_Junction_10309_Junction_11174 J002 5_Junction_12258_Junction_12259 J002																		0%											0.444230251025593%
rrn-3.1 I_+_15060401_15063349_15063525_15065139_15065333_15066122_15066822_15067390_15067401_15067402_15067596_15069987 5_Junction_11168_Junction_11169_Junction_11174 J001 3_Junction_7378_Junction_10983_Junction_11169_Junction_11902_Junction_12258 J003 3_Junction_12259_Junction_12523 J001 3_Junction_10128_Junction_10309_Junction_11174 J003 5_Junction_12258_Junction_12259 J001	rrn-3.1	WBGene00004622	F31C3.9	I_+_15060401_15063349_15063525_15065139_15065333_15066122_15066822_15067390_15067401_15067402_15067596_15069987 5_Junction_11168_Junction_11169_Junction_11174 J001 3_Junction_7378_Junction_10983_Junction_11169_Junction_11902_Junction_12258 J003 3_Junction_12259_Junction_12523 J001 3_Junction_10128_Junction_10309_Junction_11174 J003 5_Junction_12258_Junction_12259 J001																		0%											0%
rrn-3.1 I_+_15060401_15063349_15063525_15065139_15065333_15066122_15066822_15067390_15067401_15067402_15067596_15069987 5_Junction_11168_Junction_11169_Junction_11174 J001 3_Junction_7378_Junction_10983_Junction_11169_Junction_11902_Junction_12258 J003 3_Junction_12259_Junction_12523 J001 3_Junction_10128_Junction_10309_Junction_11174 J003 5_Junction_12258_Junction_12259 J002	rrn-3.1	WBGene00004622	F31C3.9	I_+_15060401_15063349_15063525_15065139_15065333_15066122_15066822_15067390_15067401_15067402_15067596_15069987 5_Junction_11168_Junction_11169_Junction_11174 J001 3_Junction_7378_Junction_10983_Junction_11169_Junction_11902_Junction_12258 J003 3_Junction_12259_Junction_12523 J001 3_Junction_10128_Junction_10309_Junction_11174 J003 5_Junction_12258_Junction_12259 J002																		0%											0%
rrn-3.1 I_+_15060401_15063349_15063525_15065139_15065333_15066122_15066822_15067390_15067401_15067402_15067596_15069987 5_Junction_11168_Junction_11169_Junction_11174 J001 3_Junction_7378_Junction_10983_Junction_11169_Junction_11902_Junction_12258 J003 3_Junction_12259_Junction_12523 J002 3_Junction_10128_Junction_10309_Junction_11174 J001 5_Junction_12258_Junction_12259 J001	rrn-3.1	WBGene00004622	F31C3.9	I_+_15060401_15063349_15063525_15065139_15065333_15066122_15066822_15067390_15067401_15067402_15067596_15069987 5_Junction_11168_Junction_11169_Junction_11174 J001 3_Junction_7378_Junction_10983_Junction_11169_Junction_11902_Junction_12258 J003 3_Junction_12259_Junction_12523 J002 3_Junction_10128_Junction_10309_Junction_11174 J001 5_Junction_12258_Junction_12259 J001																		0%											1.35544719592266%
rrn-3.1 I_+_15060401_15063349_15063525_15065139_15065333_15066122_15066822_15067390_15067401_15067402_15067596_15069987 5_Junction_11168_Junction_11169_Junction_11174 J001 3_Junction_7378_Junction_10983_Junction_11169_Junction_11902_Junction_12258 J003 3_Junction_12259_Junction_12523 J002 3_Junction_10128_Junction_10309_Junction_11174 J001 5_Junction_12258_Junction_12259 J002	rrn-3.1	WBGene00004622	F31C3.9	I_+_15060401_15063349_15063525_15065139_15065333_15066122_15066822_15067390_15067401_15067402_15067596_15069987 5_Junction_11168_Junction_11169_Junction_11174 J001 3_Junction_7378_Junction_10983_Junction_11169_Junction_11902_Junction_12258 J003 3_Junction_12259_Junction_12523 J002 3_Junction_10128_Junction_10309_Junction_11174 J001 5_Junction_12258_Junction_12259 J002																		0%											1.42274939660484%
rrn-3.1 I_+_15060401_15063349_15063525_15065139_15065333_15066122_15066822_15067390_15067401_15067402_15067596_15069987 5_Junction_11168_Junction_11169_Junction_11174 J001 3_Junction_7378_Junction_10983_Junction_11169_Junction_11902_Junction_12258 J003 3_Junction_12259_Junction_12523 J002 3_Junction_10128_Junction_10309_Junction_11174 J002 5_Junction_12258_Junction_12259 J001	rrn-3.1	WBGene00004622	F31C3.9	I_+_15060401_15063349_15063525_15065139_15065333_15066122_15066822_15067390_15067401_15067402_15067596_15069987 5_Junction_11168_Junction_11169_Junction_11174 J001 3_Junction_7378_Junction_10983_Junction_11169_Junction_11902_Junction_12258 J003 3_Junction_12259_Junction_12523 J002 3_Junction_10128_Junction_10309_Junction_11174 J002 5_Junction_12258_Junction_12259 J001																		0%											0.588651246437263%
rrn-3.1 I_+_15060401_15063349_15063525_15065139_15065333_15066122_15066822_15067390_15067401_15067402_15067596_15069987 5_Junction_11168_Junction_11169_Junction_11174 J001 3_Junction_7378_Junction_10983_Junction_11169_Junction_11902_Junction_12258 J003 3_Junction_12259_Junction_12523 J002 3_Junction_10128_Junction_10309_Junction_11174 J002 5_Junction_12258_Junction_12259 J002	rrn-3.1	WBGene00004622	F31C3.9	I_+_15060401_15063349_15063525_15065139_15065333_15066122_15066822_15067390_15067401_15067402_15067596_15069987 5_Junction_11168_Junction_11169_Junction_11174 J001 3_Junction_7378_Junction_10983_Junction_11169_Junction_11902_Junction_12258 J003 3_Junction_12259_Junction_12523 J002 3_Junction_10128_Junction_10309_Junction_11174 J002 5_Junction_12258_Junction_12259 J002																		0%											0.732486969785237%
rrn-3.1 I_+_15060401_15063349_15063525_15065139_15065333_15066122_15066822_15067390_15067401_15067402_15067596_15069987 5_Junction_11168_Junction_11169_Junction_11174 J001 3_Junction_7378_Junction_10983_Junction_11169_Junction_11902_Junction_12258 J003 3_Junction_12259_Junction_12523 J002 3_Junction_10128_Junction_10309_Junction_11174 J003 5_Junction_12258_Junction_12259 J001	rrn-3.1	WBGene00004622	F31C3.9	I_+_15060401_15063349_15063525_15065139_15065333_15066122_15066822_15067390_15067401_15067402_15067596_15069987 5_Junction_11168_Junction_11169_Junction_11174 J001 3_Junction_7378_Junction_10983_Junction_11169_Junction_11902_Junction_12258 J003 3_Junction_12259_Junction_12523 J002 3_Junction_10128_Junction_10309_Junction_11174 J003 5_Junction_12258_Junction_12259 J001																		0%											0%
rrn-3.1 I_+_15060401_15063349_15063525_15065139_15065333_15066122_15066822_15067390_15067401_15067402_15067596_15069987 5_Junction_11168_Junction_11169_Junction_11174 J001 3_Junction_7378_Junction_10983_Junction_11169_Junction_11902_Junction_12258 J003 3_Junction_12259_Junction_12523 J002 3_Junction_10128_Junction_10309_Junction_11174 J003 5_Junction_12258_Junction_12259 J002	rrn-3.1	WBGene00004622	F31C3.9	I_+_15060401_15063349_15063525_15065139_15065333_15066122_15066822_15067390_15067401_15067402_15067596_15069987 5_Junction_11168_Junction_11169_Junction_11174 J001 3_Junction_7378_Junction_10983_Junction_11169_Junction_11902_Junction_12258 J003 3_Junction_12259_Junction_12523 J002 3_Junction_10128_Junction_10309_Junction_11174 J003 5_Junction_12258_Junction_12259 J002																		0%											0%
rrn-3.1 I_+_15060401_15063349_15063525_15065139_15065333_15066122_15066822_15067390_15067401_15067402_15067596_15069987 5_Junction_11168_Junction_11169_Junction_11174 J001 3_Junction_7378_Junction_10983_Junction_11169_Junction_11902_Junction_12258 J004 3_Junction_12259_Junction_12523 J001 3_Junction_10128_Junction_10309_Junction_11174 J001 5_Junction_12258_Junction_12259 J001	rrn-3.1	WBGene00004622	F31C3.9	I_+_15060401_15063349_15063525_15065139_15065333_15066122_15066822_15067390_15067401_15067402_15067596_15069987 5_Junction_11168_Junction_11169_Junction_11174 J001 3_Junction_7378_Junction_10983_Junction_11169_Junction_11902_Junction_12258 J004 3_Junction_12259_Junction_12523 J001 3_Junction_10128_Junction_10309_Junction_11174 J001 5_Junction_12258_Junction_12259 J001																		0%											0.257777499973008%
rrn-3.1 I_+_15060401_15063349_15063525_15065139_15065333_15066122_15066822_15067390_15067401_15067402_15067596_15069987 5_Junction_11168_Junction_11169_Junction_11174 J001 3_Junction_7378_Junction_10983_Junction_11169_Junction_11902_Junction_12258 J004 3_Junction_12259_Junction_12523 J001 3_Junction_10128_Junction_10309_Junction_11174 J001 5_Junction_12258_Junction_12259 J002	rrn-3.1	WBGene00004622	F31C3.9	I_+_15060401_15063349_15063525_15065139_15065333_15066122_15066822_15067390_15067401_15067402_15067596_15069987 5_Junction_11168_Junction_11169_Junction_11174 J001 3_Junction_7378_Junction_10983_Junction_11169_Junction_11902_Junction_12258 J004 3_Junction_12259_Junction_12523 J001 3_Junction_10128_Junction_10309_Junction_11174 J001 5_Junction_12258_Junction_12259 J002																		0%											0.267563598994492%
rrn-3.1 I_+_15060401_15063349_15063525_15065139_15065333_15066122_15066822_15067390_15067401_15067402_15067596_15069987 5_Junction_11168_Junction_11169_Junction_11174 J001 3_Junction_7378_Junction_10983_Junction_11169_Junction_11902_Junction_12258 J004 3_Junction_12259_Junction_12523 J001 3_Junction_10128_Junction_10309_Junction_11174 J002 5_Junction_12258_Junction_12259 J001	rrn-3.1	WBGene00004622	F31C3.9	I_+_15060401_15063349_15063525_15065139_15065333_15066122_15066822_15067390_15067401_15067402_15067596_15069987 5_Junction_11168_Junction_11169_Junction_11174 J001 3_Junction_7378_Junction_10983_Junction_11169_Junction_11902_Junction_12258 J004 3_Junction_12259_Junction_12523 J001 3_Junction_10128_Junction_10309_Junction_11174 J002 5_Junction_12258_Junction_12259 J001																		0%											0.204220959402217%
rrn-3.1 I_+_15060401_15063349_15063525_15065139_15065333_15066122_15066822_15067390_15067401_15067402_15067596_15069987 5_Junction_11168_Junction_11169_Junction_11174 J001 3_Junction_7378_Junction_10983_Junction_11169_Junction_11902_Junction_12258 J004 3_Junction_12259_Junction_12523 J001 3_Junction_10128_Junction_10309_Junction_11174 J002 5_Junction_12258_Junction_12259 J002	rrn-3.1	WBGene00004622	F31C3.9	I_+_15060401_15063349_15063525_15065139_15065333_15066122_15066822_15067390_15067401_15067402_15067596_15069987 5_Junction_11168_Junction_11169_Junction_11174 J001 3_Junction_7378_Junction_10983_Junction_11169_Junction_11902_Junction_12258 J004 3_Junction_12259_Junction_12523 J001 3_Junction_10128_Junction_10309_Junction_11174 J002 5_Junction_12258_Junction_12259 J002																		0%											0.166448393380283%
rrn-3.1 I_+_15060401_15063349_15063525_15065139_15065333_15066122_15066822_15067390_15067401_15067402_15067596_15069987 5_Junction_11168_Junction_11169_Junction_11174 J001 3_Junction_7378_Junction_10983_Junction_11169_Junction_11902_Junction_12258 J004 3_Junction_12259_Junction_12523 J001 3_Junction_10128_Junction_10309_Junction_11174 J003 5_Junction_12258_Junction_12259 J001	rrn-3.1	WBGene00004622	F31C3.9	I_+_15060401_15063349_15063525_15065139_15065333_15066122_15066822_15067390_15067401_15067402_15067596_15069987 5_Junction_11168_Junction_11169_Junction_11174 J001 3_Junction_7378_Junction_10983_Junction_11169_Junction_11902_Junction_12258 J004 3_Junction_12259_Junction_12523 J001 3_Junction_10128_Junction_10309_Junction_11174 J003 5_Junction_12258_Junction_12259 J001																		0%											0%
rrn-3.1 I_+_15060401_15063349_15063525_15065139_15065333_15066122_15066822_15067390_15067401_15067402_15067596_15069987 5_Junction_11168_Junction_11169_Junction_11174 J001 3_Junction_7378_Junction_10983_Junction_11169_Junction_11902_Junction_12258 J004 3_Junction_12259_Junction_12523 J001 3_Junction_10128_Junction_10309_Junction_11174 J003 5_Junction_12258_Junction_12259 J002	rrn-3.1	WBGene00004622	F31C3.9	I_+_15060401_15063349_15063525_15065139_15065333_15066122_15066822_15067390_15067401_15067402_15067596_15069987 5_Junction_11168_Junction_11169_Junction_11174 J001 3_Junction_7378_Junction_10983_Junction_11169_Junction_11902_Junction_12258 J004 3_Junction_12259_Junction_12523 J001 3_Junction_10128_Junction_10309_Junction_11174 J003 5_Junction_12258_Junction_12259 J002																		0%											0%
rrn-3.1 I_+_15060401_15063349_15063525_15065139_15065333_15066122_15066822_15067390_15067401_15067402_15067596_15069987 5_Junction_11168_Junction_11169_Junction_11174 J001 3_Junction_7378_Junction_10983_Junction_11169_Junction_11902_Junction_12258 J004 3_Junction_12259_Junction_12523 J002 3_Junction_10128_Junction_10309_Junction_11174 J001 5_Junction_12258_Junction_12259 J001	rrn-3.1	WBGene00004622	F31C3.9	I_+_15060401_15063349_15063525_15065139_15065333_15066122_15066822_15067390_15067401_15067402_15067596_15069987 5_Junction_11168_Junction_11169_Junction_11174 J001 3_Junction_7378_Junction_10983_Junction_11169_Junction_11902_Junction_12258 J004 3_Junction_12259_Junction_12523 J002 3_Junction_10128_Junction_10309_Junction_11174 J001 5_Junction_12258_Junction_12259 J001																		0%											1.23191596661308%
rrn-3.1 I_+_15060401_15063349_15063525_15065139_15065333_15066122_15066822_15067390_15067401_15067402_15067596_15069987 5_Junction_11168_Junction_11169_Junction_11174 J001 3_Junction_7378_Junction_10983_Junction_11169_Junction_11902_Junction_12258 J004 3_Junction_12259_Junction_12523 J002 3_Junction_10128_Junction_10309_Junction_11174 J001 5_Junction_12258_Junction_12259 J002	rrn-3.1	WBGene00004622	F31C3.9	I_+_15060401_15063349_15063525_15065139_15065333_15066122_15066822_15067390_15067401_15067402_15067596_15069987 5_Junction_11168_Junction_11169_Junction_11174 J001 3_Junction_7378_Junction_10983_Junction_11169_Junction_11902_Junction_12258 J004 3_Junction_12259_Junction_12523 J002 3_Junction_10128_Junction_10309_Junction_11174 J001 5_Junction_12258_Junction_12259 J002																		0%											1.14795678951942%
rrn-3.1 I_+_15060401_15063349_15063525_15065139_15065333_15066122_15066822_15067390_15067401_15067402_15067596_15069987 5_Junction_11168_Junction_11169_Junction_11174 J001 3_Junction_7378_Junction_10983_Junction_11169_Junction_11902_Junction_12258 J004 3_Junction_12259_Junction_12523 J002 3_Junction_10128_Junction_10309_Junction_11174 J002 5_Junction_12258_Junction_12259 J001	rrn-3.1	WBGene00004622	F31C3.9	I_+_15060401_15063349_15063525_15065139_15065333_15066122_15066822_15067390_15067401_15067402_15067596_15069987 5_Junction_11168_Junction_11169_Junction_11174 J001 3_Junction_7378_Junction_10983_Junction_11169_Junction_11902_Junction_12258 J004 3_Junction_12259_Junction_12523 J002 3_Junction_10128_Junction_10309_Junction_11174 J002 5_Junction_12258_Junction_12259 J001																		0%											0.483843117086693%
rrn-3.1 I_+_15060401_15063349_15063525_15065139_15065333_15066122_15066822_15067390_15067401_15067402_15067596_15069987 5_Junction_11168_Junction_11169_Junction_11174 J001 3_Junction_7378_Junction_10983_Junction_11169_Junction_11902_Junction_12258 J004 3_Junction_12259_Junction_12523 J002 3_Junction_10128_Junction_10309_Junction_11174 J002 5_Junction_12258_Junction_12259 J002	rrn-3.1	WBGene00004622	F31C3.9	I_+_15060401_15063349_15063525_15065139_15065333_15066122_15066822_15067390_15067401_15067402_15067596_15069987 5_Junction_11168_Junction_11169_Junction_11174 J001 3_Junction_7378_Junction_10983_Junction_11169_Junction_11902_Junction_12258 J004 3_Junction_12259_Junction_12523 J002 3_Junction_10128_Junction_10309_Junction_11174 J002 5_Junction_12258_Junction_12259 J002																		0%											0.550184925030807%
rrn-3.1 I_+_15060401_15063349_15063525_15065139_15065333_15066122_15066822_15067390_15067401_15067402_15067596_15069987 5_Junction_11168_Junction_11169_Junction_11174 J001 3_Junction_7378_Junction_10983_Junction_11169_Junction_11902_Junction_12258 J004 3_Junction_12259_Junction_12523 J002 3_Junction_10128_Junction_10309_Junction_11174 J003 5_Junction_12258_Junction_12259 J001	rrn-3.1	WBGene00004622	F31C3.9	I_+_15060401_15063349_15063525_15065139_15065333_15066122_15066822_15067390_15067401_15067402_15067596_15069987 5_Junction_11168_Junction_11169_Junction_11174 J001 3_Junction_7378_Junction_10983_Junction_11169_Junction_11902_Junction_12258 J004 3_Junction_12259_Junction_12523 J002 3_Junction_10128_Junction_10309_Junction_11174 J003 5_Junction_12258_Junction_12259 J001																		0%											0%
rrn-3.1 I_+_15060401_15063349_15063525_15065139_15065333_15066122_15066822_15067390_15067401_15067402_15067596_15069987 5_Junction_11168_Junction_11169_Junction_11174 J001 3_Junction_7378_Junction_10983_Junction_11169_Junction_11902_Junction_12258 J004 3_Junction_12259_Junction_12523 J002 3_Junction_10128_Junction_10309_Junction_11174 J003 5_Junction_12258_Junction_12259 J002	rrn-3.1	WBGene00004622	F31C3.9	I_+_15060401_15063349_15063525_15065139_15065333_15066122_15066822_15067390_15067401_15067402_15067596_15069987 5_Junction_11168_Junction_11169_Junction_11174 J001 3_Junction_7378_Junction_10983_Junction_11169_Junction_11902_Junction_12258 J004 3_Junction_12259_Junction_12523 J002 3_Junction_10128_Junction_10309_Junction_11174 J003 5_Junction_12258_Junction_12259 J002																		0%											0%
rrn-3.1 I_+_15060401_15063349_15063525_15065139_15065333_15066122_15066822_15067390_15067401_15067402_15067596_15069987 5_Junction_11168_Junction_11169_Junction_11174 J001 3_Junction_7378_Junction_10983_Junction_11169_Junction_11902_Junction_12258 J005 3_Junction_12259_Junction_12523 J001 3_Junction_10128_Junction_10309_Junction_11174 J001 5_Junction_12258_Junction_12259 J001	rrn-3.1	WBGene00004622	F31C3.9	I_+_15060401_15063349_15063525_15065139_15065333_15066122_15066822_15067390_15067401_15067402_15067596_15069987 5_Junction_11168_Junction_11169_Junction_11174 J001 3_Junction_7378_Junction_10983_Junction_11169_Junction_11902_Junction_12258 J005 3_Junction_12259_Junction_12523 J001 3_Junction_10128_Junction_10309_Junction_11174 J001 5_Junction_12258_Junction_12259 J001																		0%											0.385865205809463%
rrn-3.1 I_+_15060401_15063349_15063525_15065139_15065333_15066122_15066822_15067390_15067401_15067402_15067596_15069987 5_Junction_11168_Junction_11169_Junction_11174 J001 3_Junction_7378_Junction_10983_Junction_11169_Junction_11902_Junction_12258 J005 3_Junction_12259_Junction_12523 J001 3_Junction_10128_Junction_10309_Junction_11174 J001 5_Junction_12258_Junction_12259 J002	rrn-3.1	WBGene00004622	F31C3.9	I_+_15060401_15063349_15063525_15065139_15065333_15066122_15066822_15067390_15067401_15067402_15067596_15069987 5_Junction_11168_Junction_11169_Junction_11174 J001 3_Junction_7378_Junction_10983_Junction_11169_Junction_11902_Junction_12258 J005 3_Junction_12259_Junction_12523 J001 3_Junction_10128_Junction_10309_Junction_11174 J001 5_Junction_12258_Junction_12259 J002																		0%											0.170862792858037%
rrn-3.1 I_+_15060401_15063349_15063525_15065139_15065333_15066122_15066822_15067390_15067401_15067402_15067596_15069987 5_Junction_11168_Junction_11169_Junction_11174 J001 3_Junction_7378_Junction_10983_Junction_11169_Junction_11902_Junction_12258 J005 3_Junction_12259_Junction_12523 J001 3_Junction_10128_Junction_10309_Junction_11174 J002 5_Junction_12258_Junction_12259 J001	rrn-3.1	WBGene00004622	F31C3.9	I_+_15060401_15063349_15063525_15065139_15065333_15066122_15066822_15067390_15067401_15067402_15067596_15069987 5_Junction_11168_Junction_11169_Junction_11174 J001 3_Junction_7378_Junction_10983_Junction_11169_Junction_11902_Junction_12258 J005 3_Junction_12259_Junction_12523 J001 3_Junction_10128_Junction_10309_Junction_11174 J002 5_Junction_12258_Junction_12259 J001																		0%											0.509469488688112%
rrn-3.1 I_+_15060401_15063349_15063525_15065139_15065333_15066122_15066822_15067390_15067401_15067402_15067596_15069987 5_Junction_11168_Junction_11169_Junction_11174 J001 3_Junction_7378_Junction_10983_Junction_11169_Junction_11902_Junction_12258 J005 3_Junction_12259_Junction_12523 J001 3_Junction_10128_Junction_10309_Junction_11174 J002 5_Junction_12258_Junction_12259 J002	rrn-3.1	WBGene00004622	F31C3.9	I_+_15060401_15063349_15063525_15065139_15065333_15066122_15066822_15067390_15067401_15067402_15067596_15069987 5_Junction_11168_Junction_11169_Junction_11174 J001 3_Junction_7378_Junction_10983_Junction_11169_Junction_11902_Junction_12258 J005 3_Junction_12259_Junction_12523 J001 3_Junction_10128_Junction_10309_Junction_11174 J002 5_Junction_12258_Junction_12259 J002																		0%											0.168757378894388%
rrn-3.1 I_+_15060401_15063349_15063525_15065139_15065333_15066122_15066822_15067390_15067401_15067402_15067596_15069987 5_Junction_11168_Junction_11169_Junction_11174 J001 3_Junction_7378_Junction_10983_Junction_11169_Junction_11902_Junction_12258 J005 3_Junction_12259_Junction_12523 J001 3_Junction_10128_Junction_10309_Junction_11174 J003 5_Junction_12258_Junction_12259 J001	rrn-3.1	WBGene00004622	F31C3.9	I_+_15060401_15063349_15063525_15065139_15065333_15066122_15066822_15067390_15067401_15067402_15067596_15069987 5_Junction_11168_Junction_11169_Junction_11174 J001 3_Junction_7378_Junction_10983_Junction_11169_Junction_11902_Junction_12258 J005 3_Junction_12259_Junction_12523 J001 3_Junction_10128_Junction_10309_Junction_11174 J003 5_Junction_12258_Junction_12259 J001																		0%											0%
rrn-3.1 I_+_15060401_15063349_15063525_15065139_15065333_15066122_15066822_15067390_15067401_15067402_15067596_15069987 5_Junction_11168_Junction_11169_Junction_11174 J001 3_Junction_7378_Junction_10983_Junction_11169_Junction_11902_Junction_12258 J005 3_Junction_12259_Junction_12523 J001 3_Junction_10128_Junction_10309_Junction_11174 J003 5_Junction_12258_Junction_12259 J002	rrn-3.1	WBGene00004622	F31C3.9	I_+_15060401_15063349_15063525_15065139_15065333_15066122_15066822_15067390_15067401_15067402_15067596_15069987 5_Junction_11168_Junction_11169_Junction_11174 J001 3_Junction_7378_Junction_10983_Junction_11169_Junction_11902_Junction_12258 J005 3_Junction_12259_Junction_12523 J001 3_Junction_10128_Junction_10309_Junction_11174 J003 5_Junction_12258_Junction_12259 J002																		0%											0%
rrn-3.1 I_+_15060401_15063349_15063525_15065139_15065333_15066122_15066822_15067390_15067401_15067402_15067596_15069987 5_Junction_11168_Junction_11169_Junction_11174 J001 3_Junction_7378_Junction_10983_Junction_11169_Junction_11902_Junction_12258 J005 3_Junction_12259_Junction_12523 J002 3_Junction_10128_Junction_10309_Junction_11174 J001 5_Junction_12258_Junction_12259 J001	rrn-3.1	WBGene00004622	F31C3.9	I_+_15060401_15063349_15063525_15065139_15065333_15066122_15066822_15067390_15067401_15067402_15067596_15069987 5_Junction_11168_Junction_11169_Junction_11174 J001 3_Junction_7378_Junction_10983_Junction_11169_Junction_11902_Junction_12258 J005 3_Junction_12259_Junction_12523 J002 3_Junction_10128_Junction_10309_Junction_11174 J001 5_Junction_12258_Junction_12259 J001																		0%											0.714927428444227%
rrn-3.1 I_+_15060401_15063349_15063525_15065139_15065333_15066122_15066822_15067390_15067401_15067402_15067596_15069987 5_Junction_11168_Junction_11169_Junction_11174 J001 3_Junction_7378_Junction_10983_Junction_11169_Junction_11902_Junction_12258 J005 3_Junction_12259_Junction_12523 J002 3_Junction_10128_Junction_10309_Junction_11174 J001 5_Junction_12258_Junction_12259 J002	rrn-3.1	WBGene00004622	F31C3.9	I_+_15060401_15063349_15063525_15065139_15065333_15066122_15066822_15067390_15067401_15067402_15067596_15069987 5_Junction_11168_Junction_11169_Junction_11174 J001 3_Junction_7378_Junction_10983_Junction_11169_Junction_11902_Junction_12258 J005 3_Junction_12259_Junction_12523 J002 3_Junction_10128_Junction_10309_Junction_11174 J001 5_Junction_12258_Junction_12259 J002																		0%											0.503733991988273%
rrn-3.1 I_+_15060401_15063349_15063525_15065139_15065333_15066122_15066822_15067390_15067401_15067402_15067596_15069987 5_Junction_11168_Junction_11169_Junction_11174 J001 3_Junction_7378_Junction_10983_Junction_11169_Junction_11902_Junction_12258 J005 3_Junction_12259_Junction_12523 J002 3_Junction_10128_Junction_10309_Junction_11174 J002 5_Junction_12258_Junction_12259 J001	rrn-3.1	WBGene00004622	F31C3.9	I_+_15060401_15063349_15063525_15065139_15065333_15066122_15066822_15067390_15067401_15067402_15067596_15069987 5_Junction_11168_Junction_11169_Junction_11174 J001 3_Junction_7378_Junction_10983_Junction_11169_Junction_11902_Junction_12258 J005 3_Junction_12259_Junction_12523 J002 3_Junction_10128_Junction_10309_Junction_11174 J002 5_Junction_12258_Junction_12259 J001																		0%											0.290227801583198%
rrn-3.1 I_+_15060401_15063349_15063525_15065139_15065333_15066122_15066822_15067390_15067401_15067402_15067596_15069987 5_Junction_11168_Junction_11169_Junction_11174 J001 3_Junction_7378_Junction_10983_Junction_11169_Junction_11902_Junction_12258 J005 3_Junction_12259_Junction_12523 J002 3_Junction_10128_Junction_10309_Junction_11174 J002 5_Junction_12258_Junction_12259 J002	rrn-3.1	WBGene00004622	F31C3.9	I_+_15060401_15063349_15063525_15065139_15065333_15066122_15066822_15067390_15067401_15067402_15067596_15069987 5_Junction_11168_Junction_11169_Junction_11174 J001 3_Junction_7378_Junction_10983_Junction_11169_Junction_11902_Junction_12258 J005 3_Junction_12259_Junction_12523 J002 3_Junction_10128_Junction_10309_Junction_11174 J002 5_Junction_12258_Junction_12259 J002																		0%											0.227181661734302%
rrn-3.1 I_+_15060401_15063349_15063525_15065139_15065333_15066122_15066822_15067390_15067401_15067402_15067596_15069987 5_Junction_11168_Junction_11169_Junction_11174 J001 3_Junction_7378_Junction_10983_Junction_11169_Junction_11902_Junction_12258 J005 3_Junction_12259_Junction_12523 J002 3_Junction_10128_Junction_10309_Junction_11174 J003 5_Junction_12258_Junction_12259 J001	rrn-3.1	WBGene00004622	F31C3.9	I_+_15060401_15063349_15063525_15065139_15065333_15066122_15066822_15067390_15067401_15067402_15067596_15069987 5_Junction_11168_Junction_11169_Junction_11174 J001 3_Junction_7378_Junction_10983_Junction_11169_Junction_11902_Junction_12258 J005 3_Junction_12259_Junction_12523 J002 3_Junction_10128_Junction_10309_Junction_11174 J003 5_Junction_12258_Junction_12259 J001																		0%											0%
rrn-3.1 I_+_15060401_15063349_15063525_15065139_15065333_15066122_15066822_15067390_15067401_15067402_15067596_15069987 5_Junction_11168_Junction_11169_Junction_11174 J001 3_Junction_7378_Junction_10983_Junction_11169_Junction_11902_Junction_12258 J005 3_Junction_12259_Junction_12523 J002 3_Junction_10128_Junction_10309_Junction_11174 J003 5_Junction_12258_Junction_12259 J002	rrn-3.1	WBGene00004622	F31C3.9	I_+_15060401_15063349_15063525_15065139_15065333_15066122_15066822_15067390_15067401_15067402_15067596_15069987 5_Junction_11168_Junction_11169_Junction_11174 J001 3_Junction_7378_Junction_10983_Junction_11169_Junction_11902_Junction_12258 J005 3_Junction_12259_Junction_12523 J002 3_Junction_10128_Junction_10309_Junction_11174 J003 5_Junction_12258_Junction_12259 J002																		0%											0%
rrn-3.1 I_+_15060401_15063349_15063525_15065139_15065333_15066122_15066822_15067390_15067401_15067402_15067596_15069987 5_Junction_11168_Junction_11169_Junction_11174 J002 3_Junction_7378_Junction_10983_Junction_11169_Junction_11902_Junction_12258 J001 3_Junction_12259_Junction_12523 J001 3_Junction_10128_Junction_10309_Junction_11174 J001 5_Junction_12258_Junction_12259 J001	rrn-3.1	WBGene00004622	F31C3.9	I_+_15060401_15063349_15063525_15065139_15065333_15066122_15066822_15067390_15067401_15067402_15067596_15069987 5_Junction_11168_Junction_11169_Junction_11174 J002 3_Junction_7378_Junction_10983_Junction_11169_Junction_11902_Junction_12258 J001 3_Junction_12259_Junction_12523 J001 3_Junction_10128_Junction_10309_Junction_11174 J001 5_Junction_12258_Junction_12259 J001																		0%											0.416398721198659%
rrn-3.1 I_+_15060401_15063349_15063525_15065139_15065333_15066122_15066822_15067390_15067401_15067402_15067596_15069987 5_Junction_11168_Junction_11169_Junction_11174 J002 3_Junction_7378_Junction_10983_Junction_11169_Junction_11902_Junction_12258 J001 3_Junction_12259_Junction_12523 J001 3_Junction_10128_Junction_10309_Junction_11174 J001 5_Junction_12258_Junction_12259 J002	rrn-3.1	WBGene00004622	F31C3.9	I_+_15060401_15063349_15063525_15065139_15065333_15066122_15066822_15067390_15067401_15067402_15067596_15069987 5_Junction_11168_Junction_11169_Junction_11174 J002 3_Junction_7378_Junction_10983_Junction_11169_Junction_11902_Junction_12258 J001 3_Junction_12259_Junction_12523 J001 3_Junction_10128_Junction_10309_Junction_11174 J001 5_Junction_12258_Junction_12259 J002																		0%											0.825062515963841%
rrn-3.1 I_+_15060401_15063349_15063525_15065139_15065333_15066122_15066822_15067390_15067401_15067402_15067596_15069987 5_Junction_11168_Junction_11169_Junction_11174 J002 3_Junction_7378_Junction_10983_Junction_11169_Junction_11902_Junction_12258 J001 3_Junction_12259_Junction_12523 J001 3_Junction_10128_Junction_10309_Junction_11174 J002 5_Junction_12258_Junction_12259 J001	rrn-3.1	WBGene00004622	F31C3.9	I_+_15060401_15063349_15063525_15065139_15065333_15066122_15066822_15067390_15067401_15067402_15067596_15069987 5_Junction_11168_Junction_11169_Junction_11174 J002 3_Junction_7378_Junction_10983_Junction_11169_Junction_11902_Junction_12258 J001 3_Junction_12259_Junction_12523 J001 3_Junction_10128_Junction_10309_Junction_11174 J002 5_Junction_12258_Junction_12259 J001																		0%											0.227180854157816%
rrn-3.1 I_+_15060401_15063349_15063525_15065139_15065333_15066122_15066822_15067390_15067401_15067402_15067596_15069987 5_Junction_11168_Junction_11169_Junction_11174 J002 3_Junction_7378_Junction_10983_Junction_11169_Junction_11902_Junction_12258 J001 3_Junction_12259_Junction_12523 J001 3_Junction_10128_Junction_10309_Junction_11174 J002 5_Junction_12258_Junction_12259 J002	rrn-3.1	WBGene00004622	F31C3.9	I_+_15060401_15063349_15063525_15065139_15065333_15066122_15066822_15067390_15067401_15067402_15067596_15069987 5_Junction_11168_Junction_11169_Junction_11174 J002 3_Junction_7378_Junction_10983_Junction_11169_Junction_11902_Junction_12258 J001 3_Junction_12259_Junction_12523 J001 3_Junction_10128_Junction_10309_Junction_11174 J002 5_Junction_12258_Junction_12259 J002																		0%											0.483443315929684%
rrn-3.1 I_+_15060401_15063349_15063525_15065139_15065333_15066122_15066822_15067390_15067401_15067402_15067596_15069987 5_Junction_11168_Junction_11169_Junction_11174 J002 3_Junction_7378_Junction_10983_Junction_11169_Junction_11902_Junction_12258 J001 3_Junction_12259_Junction_12523 J001 3_Junction_10128_Junction_10309_Junction_11174 J003 5_Junction_12258_Junction_12259 J001	rrn-3.1	WBGene00004622	F31C3.9	I_+_15060401_15063349_15063525_15065139_15065333_15066122_15066822_15067390_15067401_15067402_15067596_15069987 5_Junction_11168_Junction_11169_Junction_11174 J002 3_Junction_7378_Junction_10983_Junction_11169_Junction_11902_Junction_12258 J001 3_Junction_12259_Junction_12523 J001 3_Junction_10128_Junction_10309_Junction_11174 J003 5_Junction_12258_Junction_12259 J001																		0%											0%
rrn-3.1 I_+_15060401_15063349_15063525_15065139_15065333_15066122_15066822_15067390_15067401_15067402_15067596_15069987 5_Junction_11168_Junction_11169_Junction_11174 J002 3_Junction_7378_Junction_10983_Junction_11169_Junction_11902_Junction_12258 J001 3_Junction_12259_Junction_12523 J001 3_Junction_10128_Junction_10309_Junction_11174 J003 5_Junction_12258_Junction_12259 J002	rrn-3.1	WBGene00004622	F31C3.9	I_+_15060401_15063349_15063525_15065139_15065333_15066122_15066822_15067390_15067401_15067402_15067596_15069987 5_Junction_11168_Junction_11169_Junction_11174 J002 3_Junction_7378_Junction_10983_Junction_11169_Junction_11902_Junction_12258 J001 3_Junction_12259_Junction_12523 J001 3_Junction_10128_Junction_10309_Junction_11174 J003 5_Junction_12258_Junction_12259 J002																		0%											0%
rrn-3.1 I_+_15060401_15063349_15063525_15065139_15065333_15066122_15066822_15067390_15067401_15067402_15067596_15069987 5_Junction_11168_Junction_11169_Junction_11174 J002 3_Junction_7378_Junction_10983_Junction_11169_Junction_11902_Junction_12258 J001 3_Junction_12259_Junction_12523 J002 3_Junction_10128_Junction_10309_Junction_11174 J001 5_Junction_12258_Junction_12259 J001	rrn-3.1	WBGene00004622	F31C3.9	I_+_15060401_15063349_15063525_15065139_15065333_15066122_15066822_15067390_15067401_15067402_15067596_15069987 5_Junction_11168_Junction_11169_Junction_11174 J002 3_Junction_7378_Junction_10983_Junction_11169_Junction_11902_Junction_12258 J001 3_Junction_12259_Junction_12523 J002 3_Junction_10128_Junction_10309_Junction_11174 J001 5_Junction_12258_Junction_12259 J001																		0%											1.92783347772964%
rrn-3.1 I_+_15060401_15063349_15063525_15065139_15065333_15066122_15066822_15067390_15067401_15067402_15067596_15069987 5_Junction_11168_Junction_11169_Junction_11174 J002 3_Junction_7378_Junction_10983_Junction_11169_Junction_11902_Junction_12258 J001 3_Junction_12259_Junction_12523 J002 3_Junction_10128_Junction_10309_Junction_11174 J001 5_Junction_12258_Junction_12259 J002	rrn-3.1	WBGene00004622	F31C3.9	I_+_15060401_15063349_15063525_15065139_15065333_15066122_15066822_15067390_15067401_15067402_15067596_15069987 5_Junction_11168_Junction_11169_Junction_11174 J002 3_Junction_7378_Junction_10983_Junction_11169_Junction_11902_Junction_12258 J001 3_Junction_12259_Junction_12523 J002 3_Junction_10128_Junction_10309_Junction_11174 J001 5_Junction_12258_Junction_12259 J002																		0%											3.01372704710786%
rrn-3.1 I_+_15060401_15063349_15063525_15065139_15065333_15066122_15066822_15067390_15067401_15067402_15067596_15069987 5_Junction_11168_Junction_11169_Junction_11174 J002 3_Junction_7378_Junction_10983_Junction_11169_Junction_11902_Junction_12258 J001 3_Junction_12259_Junction_12523 J002 3_Junction_10128_Junction_10309_Junction_11174 J002 5_Junction_12258_Junction_12259 J001	rrn-3.1	WBGene00004622	F31C3.9	I_+_15060401_15063349_15063525_15065139_15065333_15066122_15066822_15067390_15067401_15067402_15067596_15069987 5_Junction_11168_Junction_11169_Junction_11174 J002 3_Junction_7378_Junction_10983_Junction_11169_Junction_11902_Junction_12258 J001 3_Junction_12259_Junction_12523 J002 3_Junction_10128_Junction_10309_Junction_11174 J002 5_Junction_12258_Junction_12259 J001																		0%											0.876568804088884%
rrn-3.1 I_+_15060401_15063349_15063525_15065139_15065333_15066122_15066822_15067390_15067401_15067402_15067596_15069987 5_Junction_11168_Junction_11169_Junction_11174 J002 3_Junction_7378_Junction_10983_Junction_11169_Junction_11902_Junction_12258 J001 3_Junction_12259_Junction_12523 J002 3_Junction_10128_Junction_10309_Junction_11174 J002 5_Junction_12258_Junction_12259 J002	rrn-3.1	WBGene00004622	F31C3.9	I_+_15060401_15063349_15063525_15065139_15065333_15066122_15066822_15067390_15067401_15067402_15067596_15069987 5_Junction_11168_Junction_11169_Junction_11174 J002 3_Junction_7378_Junction_10983_Junction_11169_Junction_11902_Junction_12258 J001 3_Junction_12259_Junction_12523 J002 3_Junction_10128_Junction_10309_Junction_11174 J002 5_Junction_12258_Junction_12259 J002																		0%											1.65724451382362%
rrn-3.1 I_+_15060401_15063349_15063525_15065139_15065333_15066122_15066822_15067390_15067401_15067402_15067596_15069987 5_Junction_11168_Junction_11169_Junction_11174 J002 3_Junction_7378_Junction_10983_Junction_11169_Junction_11902_Junction_12258 J001 3_Junction_12259_Junction_12523 J002 3_Junction_10128_Junction_10309_Junction_11174 J003 5_Junction_12258_Junction_12259 J001	rrn-3.1	WBGene00004622	F31C3.9	I_+_15060401_15063349_15063525_15065139_15065333_15066122_15066822_15067390_15067401_15067402_15067596_15069987 5_Junction_11168_Junction_11169_Junction_11174 J002 3_Junction_7378_Junction_10983_Junction_11169_Junction_11902_Junction_12258 J001 3_Junction_12259_Junction_12523 J002 3_Junction_10128_Junction_10309_Junction_11174 J003 5_Junction_12258_Junction_12259 J001																		0%											0%
rrn-3.1 I_+_15060401_15063349_15063525_15065139_15065333_15066122_15066822_15067390_15067401_15067402_15067596_15069987 5_Junction_11168_Junction_11169_Junction_11174 J002 3_Junction_7378_Junction_10983_Junction_11169_Junction_11902_Junction_12258 J001 3_Junction_12259_Junction_12523 J002 3_Junction_10128_Junction_10309_Junction_11174 J003 5_Junction_12258_Junction_12259 J002	rrn-3.1	WBGene00004622	F31C3.9	I_+_15060401_15063349_15063525_15065139_15065333_15066122_15066822_15067390_15067401_15067402_15067596_15069987 5_Junction_11168_Junction_11169_Junction_11174 J002 3_Junction_7378_Junction_10983_Junction_11169_Junction_11902_Junction_12258 J001 3_Junction_12259_Junction_12523 J002 3_Junction_10128_Junction_10309_Junction_11174 J003 5_Junction_12258_Junction_12259 J002																		0%											0%
rrn-3.1 I_+_15060401_15063349_15063525_15065139_15065333_15066122_15066822_15067390_15067401_15067402_15067596_15069987 5_Junction_11168_Junction_11169_Junction_11174 J002 3_Junction_7378_Junction_10983_Junction_11169_Junction_11902_Junction_12258 J002 3_Junction_12259_Junction_12523 J001 3_Junction_10128_Junction_10309_Junction_11174 J001 5_Junction_12258_Junction_12259 J001	rrn-3.1	WBGene00004622	F31C3.9	I_+_15060401_15063349_15063525_15065139_15065333_15066122_15066822_15067390_15067401_15067402_15067596_15069987 5_Junction_11168_Junction_11169_Junction_11174 J002 3_Junction_7378_Junction_10983_Junction_11169_Junction_11902_Junction_12258 J002 3_Junction_12259_Junction_12523 J001 3_Junction_10128_Junction_10309_Junction_11174 J001 5_Junction_12258_Junction_12259 J001																		0%											2.10011056492627%
rrn-3.1 I_+_15060401_15063349_15063525_15065139_15065333_15066122_15066822_15067390_15067401_15067402_15067596_15069987 5_Junction_11168_Junction_11169_Junction_11174 J002 3_Junction_7378_Junction_10983_Junction_11169_Junction_11902_Junction_12258 J002 3_Junction_12259_Junction_12523 J001 3_Junction_10128_Junction_10309_Junction_11174 J001 5_Junction_12258_Junction_12259 J002	rrn-3.1	WBGene00004622	F31C3.9	I_+_15060401_15063349_15063525_15065139_15065333_15066122_15066822_15067390_15067401_15067402_15067596_15069987 5_Junction_11168_Junction_11169_Junction_11174 J002 3_Junction_7378_Junction_10983_Junction_11169_Junction_11902_Junction_12258 J002 3_Junction_12259_Junction_12523 J001 3_Junction_10128_Junction_10309_Junction_11174 J001 5_Junction_12258_Junction_12259 J002																		0%											1.38820933028123%
rrn-3.1 I_+_15060401_15063349_15063525_15065139_15065333_15066122_15066822_15067390_15067401_15067402_15067596_15069987 5_Junction_11168_Junction_11169_Junction_11174 J002 3_Junction_7378_Junction_10983_Junction_11169_Junction_11902_Junction_12258 J002 3_Junction_12259_Junction_12523 J001 3_Junction_10128_Junction_10309_Junction_11174 J002 5_Junction_12258_Junction_12259 J001	rrn-3.1	WBGene00004622	F31C3.9	I_+_15060401_15063349_15063525_15065139_15065333_15066122_15066822_15067390_15067401_15067402_15067596_15069987 5_Junction_11168_Junction_11169_Junction_11174 J002 3_Junction_7378_Junction_10983_Junction_11169_Junction_11902_Junction_12258 J002 3_Junction_12259_Junction_12523 J001 3_Junction_10128_Junction_10309_Junction_11174 J002 5_Junction_12258_Junction_12259 J001																		0%											2.68144799371085%
rrn-3.1 I_+_15060401_15063349_15063525_15065139_15065333_15066122_15066822_15067390_15067401_15067402_15067596_15069987 5_Junction_11168_Junction_11169_Junction_11174 J002 3_Junction_7378_Junction_10983_Junction_11169_Junction_11902_Junction_12258 J002 3_Junction_12259_Junction_12523 J001 3_Junction_10128_Junction_10309_Junction_11174 J002 5_Junction_12258_Junction_12259 J002	rrn-3.1	WBGene00004622	F31C3.9	I_+_15060401_15063349_15063525_15065139_15065333_15066122_15066822_15067390_15067401_15067402_15067596_15069987 5_Junction_11168_Junction_11169_Junction_11174 J002 3_Junction_7378_Junction_10983_Junction_11169_Junction_11902_Junction_12258 J002 3_Junction_12259_Junction_12523 J001 3_Junction_10128_Junction_10309_Junction_11174 J002 5_Junction_12258_Junction_12259 J002																		0%											1.18582538783165%
rrn-3.1 I_+_15060401_15063349_15063525_15065139_15065333_15066122_15066822_15067390_15067401_15067402_15067596_15069987 5_Junction_11168_Junction_11169_Junction_11174 J002 3_Junction_7378_Junction_10983_Junction_11169_Junction_11902_Junction_12258 J002 3_Junction_12259_Junction_12523 J001 3_Junction_10128_Junction_10309_Junction_11174 J003 5_Junction_12258_Junction_12259 J001	rrn-3.1	WBGene00004622	F31C3.9	I_+_15060401_15063349_15063525_15065139_15065333_15066122_15066822_15067390_15067401_15067402_15067596_15069987 5_Junction_11168_Junction_11169_Junction_11174 J002 3_Junction_7378_Junction_10983_Junction_11169_Junction_11902_Junction_12258 J002 3_Junction_12259_Junction_12523 J001 3_Junction_10128_Junction_10309_Junction_11174 J003 5_Junction_12258_Junction_12259 J001																		0.208375%											0%
rrn-3.1 I_+_15060401_15063349_15063525_15065139_15065333_15066122_15066822_15067390_15067401_15067402_15067596_15069987 5_Junction_11168_Junction_11169_Junction_11174 J002 3_Junction_7378_Junction_10983_Junction_11169_Junction_11902_Junction_12258 J002 3_Junction_12259_Junction_12523 J001 3_Junction_10128_Junction_10309_Junction_11174 J003 5_Junction_12258_Junction_12259 J002	rrn-3.1	WBGene00004622	F31C3.9	I_+_15060401_15063349_15063525_15065139_15065333_15066122_15066822_15067390_15067401_15067402_15067596_15069987 5_Junction_11168_Junction_11169_Junction_11174 J002 3_Junction_7378_Junction_10983_Junction_11169_Junction_11902_Junction_12258 J002 3_Junction_12259_Junction_12523 J001 3_Junction_10128_Junction_10309_Junction_11174 J003 5_Junction_12258_Junction_12259 J002																		0.208375%											0%
rrn-3.1 I_+_15060401_15063349_15063525_15065139_15065333_15066122_15066822_15067390_15067401_15067402_15067596_15069987 5_Junction_11168_Junction_11169_Junction_11174 J002 3_Junction_7378_Junction_10983_Junction_11169_Junction_11902_Junction_12258 J002 3_Junction_12259_Junction_12523 J002 3_Junction_10128_Junction_10309_Junction_11174 J001 5_Junction_12258_Junction_12259 J001	rrn-3.1	WBGene00004622	F31C3.9	I_+_15060401_15063349_15063525_15065139_15065333_15066122_15066822_15067390_15067401_15067402_15067596_15069987 5_Junction_11168_Junction_11169_Junction_11174 J002 3_Junction_7378_Junction_10983_Junction_11169_Junction_11902_Junction_12258 J002 3_Junction_12259_Junction_12523 J002 3_Junction_10128_Junction_10309_Junction_11174 J001 5_Junction_12258_Junction_12259 J001																		0%											2.92655416262729%
rrn-3.1 I_+_15060401_15063349_15063525_15065139_15065333_15066122_15066822_15067390_15067401_15067402_15067596_15069987 5_Junction_11168_Junction_11169_Junction_11174 J002 3_Junction_7378_Junction_10983_Junction_11169_Junction_11902_Junction_12258 J002 3_Junction_12259_Junction_12523 J002 3_Junction_10128_Junction_10309_Junction_11174 J001 5_Junction_12258_Junction_12259 J002	rrn-3.1	WBGene00004622	F31C3.9	I_+_15060401_15063349_15063525_15065139_15065333_15066122_15066822_15067390_15067401_15067402_15067596_15069987 5_Junction_11168_Junction_11169_Junction_11174 J002 3_Junction_7378_Junction_10983_Junction_11169_Junction_11902_Junction_12258 J002 3_Junction_12259_Junction_12523 J002 3_Junction_10128_Junction_10309_Junction_11174 J001 5_Junction_12258_Junction_12259 J002																		0%											3.58710532556521%
rrn-3.1 I_+_15060401_15063349_15063525_15065139_15065333_15066122_15066822_15067390_15067401_15067402_15067596_15069987 5_Junction_11168_Junction_11169_Junction_11174 J002 3_Junction_7378_Junction_10983_Junction_11169_Junction_11902_Junction_12258 J002 3_Junction_12259_Junction_12523 J002 3_Junction_10128_Junction_10309_Junction_11174 J002 5_Junction_12258_Junction_12259 J001	rrn-3.1	WBGene00004622	F31C3.9	I_+_15060401_15063349_15063525_15065139_15065333_15066122_15066822_15067390_15067401_15067402_15067596_15069987 5_Junction_11168_Junction_11169_Junction_11174 J002 3_Junction_7378_Junction_10983_Junction_11169_Junction_11902_Junction_12258 J002 3_Junction_12259_Junction_12523 J002 3_Junction_10128_Junction_10309_Junction_11174 J002 5_Junction_12258_Junction_12259 J001																		0%											1.46945085946059%
rrn-3.1 I_+_15060401_15063349_15063525_15065139_15065333_15066122_15066822_15067390_15067401_15067402_15067596_15069987 5_Junction_11168_Junction_11169_Junction_11174 J002 3_Junction_7378_Junction_10983_Junction_11169_Junction_11902_Junction_12258 J002 3_Junction_12259_Junction_12523 J002 3_Junction_10128_Junction_10309_Junction_11174 J002 5_Junction_12258_Junction_12259 J002	rrn-3.1	WBGene00004622	F31C3.9	I_+_15060401_15063349_15063525_15065139_15065333_15066122_15066822_15067390_15067401_15067402_15067596_15069987 5_Junction_11168_Junction_11169_Junction_11174 J002 3_Junction_7378_Junction_10983_Junction_11169_Junction_11902_Junction_12258 J002 3_Junction_12259_Junction_12523 J002 3_Junction_10128_Junction_10309_Junction_11174 J002 5_Junction_12258_Junction_12259 J002																		0%											2.00114312559691%
rrn-3.1 I_+_15060401_15063349_15063525_15065139_15065333_15066122_15066822_15067390_15067401_15067402_15067596_15069987 5_Junction_11168_Junction_11169_Junction_11174 J002 3_Junction_7378_Junction_10983_Junction_11169_Junction_11902_Junction_12258 J002 3_Junction_12259_Junction_12523 J002 3_Junction_10128_Junction_10309_Junction_11174 J003 5_Junction_12258_Junction_12259 J001	rrn-3.1	WBGene00004622	F31C3.9	I_+_15060401_15063349_15063525_15065139_15065333_15066122_15066822_15067390_15067401_15067402_15067596_15069987 5_Junction_11168_Junction_11169_Junction_11174 J002 3_Junction_7378_Junction_10983_Junction_11169_Junction_11902_Junction_12258 J002 3_Junction_12259_Junction_12523 J002 3_Junction_10128_Junction_10309_Junction_11174 J003 5_Junction_12258_Junction_12259 J001																		1.041625%											0%
rrn-3.1 I_+_15060401_15063349_15063525_15065139_15065333_15066122_15066822_15067390_15067401_15067402_15067596_15069987 5_Junction_11168_Junction_11169_Junction_11174 J002 3_Junction_7378_Junction_10983_Junction_11169_Junction_11902_Junction_12258 J002 3_Junction_12259_Junction_12523 J002 3_Junction_10128_Junction_10309_Junction_11174 J003 5_Junction_12258_Junction_12259 J002	rrn-3.1	WBGene00004622	F31C3.9	I_+_15060401_15063349_15063525_15065139_15065333_15066122_15066822_15067390_15067401_15067402_15067596_15069987 5_Junction_11168_Junction_11169_Junction_11174 J002 3_Junction_7378_Junction_10983_Junction_11169_Junction_11902_Junction_12258 J002 3_Junction_12259_Junction_12523 J002 3_Junction_10128_Junction_10309_Junction_11174 J003 5_Junction_12258_Junction_12259 J002																		1.041625%											0%
rrn-3.1 I_+_15060401_15063349_15063525_15065139_15065333_15066122_15066822_15067390_15067401_15067402_15067596_15069987 5_Junction_11168_Junction_11169_Junction_11174 J002 3_Junction_7378_Junction_10983_Junction_11169_Junction_11902_Junction_12258 J003 3_Junction_12259_Junction_12523 J001 3_Junction_10128_Junction_10309_Junction_11174 J001 5_Junction_12258_Junction_12259 J001	rrn-3.1	WBGene00004622	F31C3.9	I_+_15060401_15063349_15063525_15065139_15065333_15066122_15066822_15067390_15067401_15067402_15067596_15069987 5_Junction_11168_Junction_11169_Junction_11174 J002 3_Junction_7378_Junction_10983_Junction_11169_Junction_11902_Junction_12258 J003 3_Junction_12259_Junction_12523 J001 3_Junction_10128_Junction_10309_Junction_11174 J001 5_Junction_12258_Junction_12259 J001																		0%											4.11294851250933%
rrn-3.1 I_+_15060401_15063349_15063525_15065139_15065333_15066122_15066822_15067390_15067401_15067402_15067596_15069987 5_Junction_11168_Junction_11169_Junction_11174 J002 3_Junction_7378_Junction_10983_Junction_11169_Junction_11902_Junction_12258 J003 3_Junction_12259_Junction_12523 J001 3_Junction_10128_Junction_10309_Junction_11174 J001 5_Junction_12258_Junction_12259 J002	rrn-3.1	WBGene00004622	F31C3.9	I_+_15060401_15063349_15063525_15065139_15065333_15066122_15066822_15067390_15067401_15067402_15067596_15069987 5_Junction_11168_Junction_11169_Junction_11174 J002 3_Junction_7378_Junction_10983_Junction_11169_Junction_11902_Junction_12258 J003 3_Junction_12259_Junction_12523 J001 3_Junction_10128_Junction_10309_Junction_11174 J001 5_Junction_12258_Junction_12259 J002																		0%											1.64946042131817%
rrn-3.1 I_+_15060401_15063349_15063525_15065139_15065333_15066122_15066822_15067390_15067401_15067402_15067596_15069987 5_Junction_11168_Junction_11169_Junction_11174 J002 3_Junction_7378_Junction_10983_Junction_11169_Junction_11902_Junction_12258 J003 3_Junction_12259_Junction_12523 J001 3_Junction_10128_Junction_10309_Junction_11174 J002 5_Junction_12258_Junction_12259 J001	rrn-3.1	WBGene00004622	F31C3.9	I_+_15060401_15063349_15063525_15065139_15065333_15066122_15066822_15067390_15067401_15067402_15067596_15069987 5_Junction_11168_Junction_11169_Junction_11174 J002 3_Junction_7378_Junction_10983_Junction_11169_Junction_11902_Junction_12258 J003 3_Junction_12259_Junction_12523 J001 3_Junction_10128_Junction_10309_Junction_11174 J002 5_Junction_12258_Junction_12259 J001																		0%											5.92622639437559%
rrn-3.1 I_+_15060401_15063349_15063525_15065139_15065333_15066122_15066822_15067390_15067401_15067402_15067596_15069987 5_Junction_11168_Junction_11169_Junction_11174 J002 3_Junction_7378_Junction_10983_Junction_11169_Junction_11902_Junction_12258 J003 3_Junction_12259_Junction_12523 J001 3_Junction_10128_Junction_10309_Junction_11174 J002 5_Junction_12258_Junction_12259 J002	rrn-3.1	WBGene00004622	F31C3.9	I_+_15060401_15063349_15063525_15065139_15065333_15066122_15066822_15067390_15067401_15067402_15067596_15069987 5_Junction_11168_Junction_11169_Junction_11174 J002 3_Junction_7378_Junction_10983_Junction_11169_Junction_11902_Junction_12258 J003 3_Junction_12259_Junction_12523 J001 3_Junction_10128_Junction_10309_Junction_11174 J002 5_Junction_12258_Junction_12259 J002																		0%											1.84780823054691%
rrn-3.1 I_+_15060401_15063349_15063525_15065139_15065333_15066122_15066822_15067390_15067401_15067402_15067596_15069987 5_Junction_11168_Junction_11169_Junction_11174 J002 3_Junction_7378_Junction_10983_Junction_11169_Junction_11902_Junction_12258 J003 3_Junction_12259_Junction_12523 J001 3_Junction_10128_Junction_10309_Junction_11174 J003 5_Junction_12258_Junction_12259 J001	rrn-3.1	WBGene00004622	F31C3.9	I_+_15060401_15063349_15063525_15065139_15065333_15066122_15066822_15067390_15067401_15067402_15067596_15069987 5_Junction_11168_Junction_11169_Junction_11174 J002 3_Junction_7378_Junction_10983_Junction_11169_Junction_11902_Junction_12258 J003 3_Junction_12259_Junction_12523 J001 3_Junction_10128_Junction_10309_Junction_11174 J003 5_Junction_12258_Junction_12259 J001																		0.208375%											0%
rrn-3.1 I_+_15060401_15063349_15063525_15065139_15065333_15066122_15066822_15067390_15067401_15067402_15067596_15069987 5_Junction_11168_Junction_11169_Junction_11174 J002 3_Junction_7378_Junction_10983_Junction_11169_Junction_11902_Junction_12258 J003 3_Junction_12259_Junction_12523 J001 3_Junction_10128_Junction_10309_Junction_11174 J003 5_Junction_12258_Junction_12259 J002	rrn-3.1	WBGene00004622	F31C3.9	I_+_15060401_15063349_15063525_15065139_15065333_15066122_15066822_15067390_15067401_15067402_15067596_15069987 5_Junction_11168_Junction_11169_Junction_11174 J002 3_Junction_7378_Junction_10983_Junction_11169_Junction_11902_Junction_12258 J003 3_Junction_12259_Junction_12523 J001 3_Junction_10128_Junction_10309_Junction_11174 J003 5_Junction_12258_Junction_12259 J002																		0.208375%											0%
rrn-3.1 I_+_15060401_15063349_15063525_15065139_15065333_15066122_15066822_15067390_15067401_15067402_15067596_15069987 5_Junction_11168_Junction_11169_Junction_11174 J002 3_Junction_7378_Junction_10983_Junction_11169_Junction_11902_Junction_12258 J003 3_Junction_12259_Junction_12523 J002 3_Junction_10128_Junction_10309_Junction_11174 J001 5_Junction_12258_Junction_12259 J001	rrn-3.1	WBGene00004622	F31C3.9	I_+_15060401_15063349_15063525_15065139_15065333_15066122_15066822_15067390_15067401_15067402_15067596_15069987 5_Junction_11168_Junction_11169_Junction_11174 J002 3_Junction_7378_Junction_10983_Junction_11169_Junction_11902_Junction_12258 J003 3_Junction_12259_Junction_12523 J002 3_Junction_10128_Junction_10309_Junction_11174 J001 5_Junction_12258_Junction_12259 J001																		0%											3.86401802780484%
rrn-3.1 I_+_15060401_15063349_15063525_15065139_15065333_15066122_15066822_15067390_15067401_15067402_15067596_15069987 5_Junction_11168_Junction_11169_Junction_11174 J002 3_Junction_7378_Junction_10983_Junction_11169_Junction_11902_Junction_12258 J003 3_Junction_12259_Junction_12523 J002 3_Junction_10128_Junction_10309_Junction_11174 J001 5_Junction_12258_Junction_12259 J002	rrn-3.1	WBGene00004622	F31C3.9	I_+_15060401_15063349_15063525_15065139_15065333_15066122_15066822_15067390_15067401_15067402_15067596_15069987 5_Junction_11168_Junction_11169_Junction_11174 J002 3_Junction_7378_Junction_10983_Junction_11169_Junction_11902_Junction_12258 J003 3_Junction_12259_Junction_12523 J002 3_Junction_10128_Junction_10309_Junction_11174 J001 5_Junction_12258_Junction_12259 J002																		0%											3.10082410466766%
rrn-3.1 I_+_15060401_15063349_15063525_15065139_15065333_15066122_15066822_15067390_15067401_15067402_15067596_15069987 5_Junction_11168_Junction_11169_Junction_11174 J002 3_Junction_7378_Junction_10983_Junction_11169_Junction_11902_Junction_12258 J003 3_Junction_12259_Junction_12523 J002 3_Junction_10128_Junction_10309_Junction_11174 J002 5_Junction_12258_Junction_12259 J001	rrn-3.1	WBGene00004622	F31C3.9	I_+_15060401_15063349_15063525_15065139_15065333_15066122_15066822_15067390_15067401_15067402_15067596_15069987 5_Junction_11168_Junction_11169_Junction_11174 J002 3_Junction_7378_Junction_10983_Junction_11169_Junction_11902_Junction_12258 J003 3_Junction_12259_Junction_12523 J002 3_Junction_10128_Junction_10309_Junction_11174 J002 5_Junction_12258_Junction_12259 J001																		0%											1.83649087668524%
rrn-3.1 I_+_15060401_15063349_15063525_15065139_15065333_15066122_15066822_15067390_15067401_15067402_15067596_15069987 5_Junction_11168_Junction_11169_Junction_11174 J002 3_Junction_7378_Junction_10983_Junction_11169_Junction_11902_Junction_12258 J003 3_Junction_12259_Junction_12523 J002 3_Junction_10128_Junction_10309_Junction_11174 J002 5_Junction_12258_Junction_12259 J002	rrn-3.1	WBGene00004622	F31C3.9	I_+_15060401_15063349_15063525_15065139_15065333_15066122_15066822_15067390_15067401_15067402_15067596_15069987 5_Junction_11168_Junction_11169_Junction_11174 J002 3_Junction_7378_Junction_10983_Junction_11169_Junction_11902_Junction_12258 J003 3_Junction_12259_Junction_12523 J002 3_Junction_10128_Junction_10309_Junction_11174 J002 5_Junction_12258_Junction_12259 J002																		0%											1.60412368209226%
rrn-3.1 I_+_15060401_15063349_15063525_15065139_15065333_15066122_15066822_15067390_15067401_15067402_15067596_15069987 5_Junction_11168_Junction_11169_Junction_11174 J002 3_Junction_7378_Junction_10983_Junction_11169_Junction_11902_Junction_12258 J003 3_Junction_12259_Junction_12523 J002 3_Junction_10128_Junction_10309_Junction_11174 J003 5_Junction_12258_Junction_12259 J001	rrn-3.1	WBGene00004622	F31C3.9	I_+_15060401_15063349_15063525_15065139_15065333_15066122_15066822_15067390_15067401_15067402_15067596_15069987 5_Junction_11168_Junction_11169_Junction_11174 J002 3_Junction_7378_Junction_10983_Junction_11169_Junction_11902_Junction_12258 J003 3_Junction_12259_Junction_12523 J002 3_Junction_10128_Junction_10309_Junction_11174 J003 5_Junction_12258_Junction_12259 J001																		1.041625%											0%
rrn-3.1 I_+_15060401_15063349_15063525_15065139_15065333_15066122_15066822_15067390_15067401_15067402_15067596_15069987 5_Junction_11168_Junction_11169_Junction_11174 J002 3_Junction_7378_Junction_10983_Junction_11169_Junction_11902_Junction_12258 J003 3_Junction_12259_Junction_12523 J002 3_Junction_10128_Junction_10309_Junction_11174 J003 5_Junction_12258_Junction_12259 J002	rrn-3.1	WBGene00004622	F31C3.9	I_+_15060401_15063349_15063525_15065139_15065333_15066122_15066822_15067390_15067401_15067402_15067596_15069987 5_Junction_11168_Junction_11169_Junction_11174 J002 3_Junction_7378_Junction_10983_Junction_11169_Junction_11902_Junction_12258 J003 3_Junction_12259_Junction_12523 J002 3_Junction_10128_Junction_10309_Junction_11174 J003 5_Junction_12258_Junction_12259 J002																		1.041625%											0%
rrn-3.1 I_+_15060401_15063349_15063525_15065139_15065333_15066122_15066822_15067390_15067401_15067402_15067596_15069987 5_Junction_11168_Junction_11169_Junction_11174 J002 3_Junction_7378_Junction_10983_Junction_11169_Junction_11902_Junction_12258 J004 3_Junction_12259_Junction_12523 J001 3_Junction_10128_Junction_10309_Junction_11174 J001 5_Junction_12258_Junction_12259 J001	rrn-3.1	WBGene00004622	F31C3.9	I_+_15060401_15063349_15063525_15065139_15065333_15066122_15066822_15067390_15067401_15067402_15067596_15069987 5_Junction_11168_Junction_11169_Junction_11174 J002 3_Junction_7378_Junction_10983_Junction_11169_Junction_11902_Junction_12258 J004 3_Junction_12259_Junction_12523 J001 3_Junction_10128_Junction_10309_Junction_11174 J001 5_Junction_12258_Junction_12259 J001																		0%											0.969560754394492%
rrn-3.1 I_+_15060401_15063349_15063525_15065139_15065333_15066122_15066822_15067390_15067401_15067402_15067596_15069987 5_Junction_11168_Junction_11169_Junction_11174 J002 3_Junction_7378_Junction_10983_Junction_11169_Junction_11902_Junction_12258 J004 3_Junction_12259_Junction_12523 J001 3_Junction_10128_Junction_10309_Junction_11174 J001 5_Junction_12258_Junction_12259 J002	rrn-3.1	WBGene00004622	F31C3.9	I_+_15060401_15063349_15063525_15065139_15065333_15066122_15066822_15067390_15067401_15067402_15067596_15069987 5_Junction_11168_Junction_11169_Junction_11174 J002 3_Junction_7378_Junction_10983_Junction_11169_Junction_11902_Junction_12258 J004 3_Junction_12259_Junction_12523 J001 3_Junction_10128_Junction_10309_Junction_11174 J001 5_Junction_12258_Junction_12259 J002																		0%											0.631099471638008%
rrn-3.1 I_+_15060401_15063349_15063525_15065139_15065333_15066122_15066822_15067390_15067401_15067402_15067596_15069987 5_Junction_11168_Junction_11169_Junction_11174 J002 3_Junction_7378_Junction_10983_Junction_11169_Junction_11902_Junction_12258 J004 3_Junction_12259_Junction_12523 J001 3_Junction_10128_Junction_10309_Junction_11174 J002 5_Junction_12258_Junction_12259 J001	rrn-3.1	WBGene00004622	F31C3.9	I_+_15060401_15063349_15063525_15065139_15065333_15066122_15066822_15067390_15067401_15067402_15067596_15069987 5_Junction_11168_Junction_11169_Junction_11174 J002 3_Junction_7378_Junction_10983_Junction_11169_Junction_11902_Junction_12258 J004 3_Junction_12259_Junction_12523 J001 3_Junction_10128_Junction_10309_Junction_11174 J002 5_Junction_12258_Junction_12259 J001																		0%											0.945532022080283%
rrn-3.1 I_+_15060401_15063349_15063525_15065139_15065333_15066122_15066822_15067390_15067401_15067402_15067596_15069987 5_Junction_11168_Junction_11169_Junction_11174 J002 3_Junction_7378_Junction_10983_Junction_11169_Junction_11902_Junction_12258 J004 3_Junction_12259_Junction_12523 J001 3_Junction_10128_Junction_10309_Junction_11174 J002 5_Junction_12258_Junction_12259 J002	rrn-3.1	WBGene00004622	F31C3.9	I_+_15060401_15063349_15063525_15065139_15065333_15066122_15066822_15067390_15067401_15067402_15067596_15069987 5_Junction_11168_Junction_11169_Junction_11174 J002 3_Junction_7378_Junction_10983_Junction_11169_Junction_11902_Junction_12258 J004 3_Junction_12259_Junction_12523 J001 3_Junction_10128_Junction_10309_Junction_11174 J002 5_Junction_12258_Junction_12259 J002																		0%											0.457178800137217%
rrn-3.1 I_+_15060401_15063349_15063525_15065139_15065333_15066122_15066822_15067390_15067401_15067402_15067596_15069987 5_Junction_11168_Junction_11169_Junction_11174 J002 3_Junction_7378_Junction_10983_Junction_11169_Junction_11902_Junction_12258 J004 3_Junction_12259_Junction_12523 J001 3_Junction_10128_Junction_10309_Junction_11174 J003 5_Junction_12258_Junction_12259 J001	rrn-3.1	WBGene00004622	F31C3.9	I_+_15060401_15063349_15063525_15065139_15065333_15066122_15066822_15067390_15067401_15067402_15067596_15069987 5_Junction_11168_Junction_11169_Junction_11174 J002 3_Junction_7378_Junction_10983_Junction_11169_Junction_11902_Junction_12258 J004 3_Junction_12259_Junction_12523 J001 3_Junction_10128_Junction_10309_Junction_11174 J003 5_Junction_12258_Junction_12259 J001																		0.208375%											0%
rrn-3.1 I_+_15060401_15063349_15063525_15065139_15065333_15066122_15066822_15067390_15067401_15067402_15067596_15069987 5_Junction_11168_Junction_11169_Junction_11174 J002 3_Junction_7378_Junction_10983_Junction_11169_Junction_11902_Junction_12258 J004 3_Junction_12259_Junction_12523 J001 3_Junction_10128_Junction_10309_Junction_11174 J003 5_Junction_12258_Junction_12259 J002	rrn-3.1	WBGene00004622	F31C3.9	I_+_15060401_15063349_15063525_15065139_15065333_15066122_15066822_15067390_15067401_15067402_15067596_15069987 5_Junction_11168_Junction_11169_Junction_11174 J002 3_Junction_7378_Junction_10983_Junction_11169_Junction_11902_Junction_12258 J004 3_Junction_12259_Junction_12523 J001 3_Junction_10128_Junction_10309_Junction_11174 J003 5_Junction_12258_Junction_12259 J002																		0.208375%											0%
rrn-3.1 I_+_15060401_15063349_15063525_15065139_15065333_15066122_15066822_15067390_15067401_15067402_15067596_15069987 5_Junction_11168_Junction_11169_Junction_11174 J002 3_Junction_7378_Junction_10983_Junction_11169_Junction_11902_Junction_12258 J004 3_Junction_12259_Junction_12523 J002 3_Junction_10128_Junction_10309_Junction_11174 J001 5_Junction_12258_Junction_12259 J001	rrn-3.1	WBGene00004622	F31C3.9	I_+_15060401_15063349_15063525_15065139_15065333_15066122_15066822_15067390_15067401_15067402_15067596_15069987 5_Junction_11168_Junction_11169_Junction_11174 J002 3_Junction_7378_Junction_10983_Junction_11169_Junction_11902_Junction_12258 J004 3_Junction_12259_Junction_12523 J002 3_Junction_10128_Junction_10309_Junction_11174 J001 5_Junction_12258_Junction_12259 J001																		0%											3.13581839086942%
rrn-3.1 I_+_15060401_15063349_15063525_15065139_15065333_15066122_15066822_15067390_15067401_15067402_15067596_15069987 5_Junction_11168_Junction_11169_Junction_11174 J002 3_Junction_7378_Junction_10983_Junction_11169_Junction_11902_Junction_12258 J004 3_Junction_12259_Junction_12523 J002 3_Junction_10128_Junction_10309_Junction_11174 J001 5_Junction_12258_Junction_12259 J002	rrn-3.1	WBGene00004622	F31C3.9	I_+_15060401_15063349_15063525_15065139_15065333_15066122_15066822_15067390_15067401_15067402_15067596_15069987 5_Junction_11168_Junction_11169_Junction_11174 J002 3_Junction_7378_Junction_10983_Junction_11169_Junction_11902_Junction_12258 J004 3_Junction_12259_Junction_12523 J002 3_Junction_10128_Junction_10309_Junction_11174 J001 5_Junction_12258_Junction_12259 J002																		0%											2.36030202799808%
rrn-3.1 I_+_15060401_15063349_15063525_15065139_15065333_15066122_15066822_15067390_15067401_15067402_15067596_15069987 5_Junction_11168_Junction_11169_Junction_11174 J002 3_Junction_7378_Junction_10983_Junction_11169_Junction_11902_Junction_12258 J004 3_Junction_12259_Junction_12523 J002 3_Junction_10128_Junction_10309_Junction_11174 J002 5_Junction_12258_Junction_12259 J001	rrn-3.1	WBGene00004622	F31C3.9	I_+_15060401_15063349_15063525_15065139_15065333_15066122_15066822_15067390_15067401_15067402_15067596_15069987 5_Junction_11168_Junction_11169_Junction_11174 J002 3_Junction_7378_Junction_10983_Junction_11169_Junction_11902_Junction_12258 J004 3_Junction_12259_Junction_12523 J002 3_Junction_10128_Junction_10309_Junction_11174 J002 5_Junction_12258_Junction_12259 J001																		0%											1.31839278958081%
rrn-3.1 I_+_15060401_15063349_15063525_15065139_15065333_15066122_15066822_15067390_15067401_15067402_15067596_15069987 5_Junction_11168_Junction_11169_Junction_11174 J002 3_Junction_7378_Junction_10983_Junction_11169_Junction_11902_Junction_12258 J004 3_Junction_12259_Junction_12523 J002 3_Junction_10128_Junction_10309_Junction_11174 J002 5_Junction_12258_Junction_12259 J002	rrn-3.1	WBGene00004622	F31C3.9	I_+_15060401_15063349_15063525_15065139_15065333_15066122_15066822_15067390_15067401_15067402_15067596_15069987 5_Junction_11168_Junction_11169_Junction_11174 J002 3_Junction_7378_Junction_10983_Junction_11169_Junction_11902_Junction_12258 J004 3_Junction_12259_Junction_12523 J002 3_Junction_10128_Junction_10309_Junction_11174 J002 5_Junction_12258_Junction_12259 J002																		0%											1.11220449330169%
rrn-3.1 I_+_15060401_15063349_15063525_15065139_15065333_15066122_15066822_15067390_15067401_15067402_15067596_15069987 5_Junction_11168_Junction_11169_Junction_11174 J002 3_Junction_7378_Junction_10983_Junction_11169_Junction_11902_Junction_12258 J004 3_Junction_12259_Junction_12523 J002 3_Junction_10128_Junction_10309_Junction_11174 J003 5_Junction_12258_Junction_12259 J001	rrn-3.1	WBGene00004622	F31C3.9	I_+_15060401_15063349_15063525_15065139_15065333_15066122_15066822_15067390_15067401_15067402_15067596_15069987 5_Junction_11168_Junction_11169_Junction_11174 J002 3_Junction_7378_Junction_10983_Junction_11169_Junction_11902_Junction_12258 J004 3_Junction_12259_Junction_12523 J002 3_Junction_10128_Junction_10309_Junction_11174 J003 5_Junction_12258_Junction_12259 J001																		1.041625%											0%
rrn-3.1 I_+_15060401_15063349_15063525_15065139_15065333_15066122_15066822_15067390_15067401_15067402_15067596_15069987 5_Junction_11168_Junction_11169_Junction_11174 J002 3_Junction_7378_Junction_10983_Junction_11169_Junction_11902_Junction_12258 J004 3_Junction_12259_Junction_12523 J002 3_Junction_10128_Junction_10309_Junction_11174 J003 5_Junction_12258_Junction_12259 J002	rrn-3.1	WBGene00004622	F31C3.9	I_+_15060401_15063349_15063525_15065139_15065333_15066122_15066822_15067390_15067401_15067402_15067596_15069987 5_Junction_11168_Junction_11169_Junction_11174 J002 3_Junction_7378_Junction_10983_Junction_11169_Junction_11902_Junction_12258 J004 3_Junction_12259_Junction_12523 J002 3_Junction_10128_Junction_10309_Junction_11174 J003 5_Junction_12258_Junction_12259 J002																		1.041625%											0%
rrn-3.1 I_+_15060401_15063349_15063525_15065139_15065333_15066122_15066822_15067390_15067401_15067402_15067596_15069987 5_Junction_11168_Junction_11169_Junction_11174 J002 3_Junction_7378_Junction_10983_Junction_11169_Junction_11902_Junction_12258 J005 3_Junction_12259_Junction_12523 J001 3_Junction_10128_Junction_10309_Junction_11174 J001 5_Junction_12258_Junction_12259 J001	rrn-3.1	WBGene00004622	F31C3.9	I_+_15060401_15063349_15063525_15065139_15065333_15066122_15066822_15067390_15067401_15067402_15067596_15069987 5_Junction_11168_Junction_11169_Junction_11174 J002 3_Junction_7378_Junction_10983_Junction_11169_Junction_11902_Junction_12258 J005 3_Junction_12259_Junction_12523 J001 3_Junction_10128_Junction_10309_Junction_11174 J001 5_Junction_12258_Junction_12259 J001																		0%											1.93183449888304%
rrn-3.1 I_+_15060401_15063349_15063525_15065139_15065333_15066122_15066822_15067390_15067401_15067402_15067596_15069987 5_Junction_11168_Junction_11169_Junction_11174 J002 3_Junction_7378_Junction_10983_Junction_11169_Junction_11902_Junction_12258 J005 3_Junction_12259_Junction_12523 J001 3_Junction_10128_Junction_10309_Junction_11174 J001 5_Junction_12258_Junction_12259 J002	rrn-3.1	WBGene00004622	F31C3.9	I_+_15060401_15063349_15063525_15065139_15065333_15066122_15066822_15067390_15067401_15067402_15067596_15069987 5_Junction_11168_Junction_11169_Junction_11174 J002 3_Junction_7378_Junction_10983_Junction_11169_Junction_11902_Junction_12258 J005 3_Junction_12259_Junction_12523 J001 3_Junction_10128_Junction_10309_Junction_11174 J001 5_Junction_12258_Junction_12259 J002																		0%											0.699385577449463%
rrn-3.1 I_+_15060401_15063349_15063525_15065139_15065333_15066122_15066822_15067390_15067401_15067402_15067596_15069987 5_Junction_11168_Junction_11169_Junction_11174 J002 3_Junction_7378_Junction_10983_Junction_11169_Junction_11902_Junction_12258 J005 3_Junction_12259_Junction_12523 J001 3_Junction_10128_Junction_10309_Junction_11174 J002 5_Junction_12258_Junction_12259 J001	rrn-3.1	WBGene00004622	F31C3.9	I_+_15060401_15063349_15063525_15065139_15065333_15066122_15066822_15067390_15067401_15067402_15067596_15069987 5_Junction_11168_Junction_11169_Junction_11174 J002 3_Junction_7378_Junction_10983_Junction_11169_Junction_11902_Junction_12258 J005 3_Junction_12259_Junction_12523 J001 3_Junction_10128_Junction_10309_Junction_11174 J002 5_Junction_12258_Junction_12259 J001																		0%											2.77919375976939%
rrn-3.1 I_+_15060401_15063349_15063525_15065139_15065333_15066122_15066822_15067390_15067401_15067402_15067596_15069987 5_Junction_11168_Junction_11169_Junction_11174 J002 3_Junction_7378_Junction_10983_Junction_11169_Junction_11902_Junction_12258 J005 3_Junction_12259_Junction_12523 J001 3_Junction_10128_Junction_10309_Junction_11174 J002 5_Junction_12258_Junction_12259 J002	rrn-3.1	WBGene00004622	F31C3.9	I_+_15060401_15063349_15063525_15065139_15065333_15066122_15066822_15067390_15067401_15067402_15067596_15069987 5_Junction_11168_Junction_11169_Junction_11174 J002 3_Junction_7378_Junction_10983_Junction_11169_Junction_11902_Junction_12258 J005 3_Junction_12259_Junction_12523 J001 3_Junction_10128_Junction_10309_Junction_11174 J002 5_Junction_12258_Junction_12259 J002																		0%											0.819339797648112%
rrn-3.1 I_+_15060401_15063349_15063525_15065139_15065333_15066122_15066822_15067390_15067401_15067402_15067596_15069987 5_Junction_11168_Junction_11169_Junction_11174 J002 3_Junction_7378_Junction_10983_Junction_11169_Junction_11902_Junction_12258 J005 3_Junction_12259_Junction_12523 J001 3_Junction_10128_Junction_10309_Junction_11174 J003 5_Junction_12258_Junction_12259 J001	rrn-3.1	WBGene00004622	F31C3.9	I_+_15060401_15063349_15063525_15065139_15065333_15066122_15066822_15067390_15067401_15067402_15067596_15069987 5_Junction_11168_Junction_11169_Junction_11174 J002 3_Junction_7378_Junction_10983_Junction_11169_Junction_11902_Junction_12258 J005 3_Junction_12259_Junction_12523 J001 3_Junction_10128_Junction_10309_Junction_11174 J003 5_Junction_12258_Junction_12259 J001																		0.208375%											0%
rrn-3.1 I_+_15060401_15063349_15063525_15065139_15065333_15066122_15066822_15067390_15067401_15067402_15067596_15069987 5_Junction_11168_Junction_11169_Junction_11174 J002 3_Junction_7378_Junction_10983_Junction_11169_Junction_11902_Junction_12258 J005 3_Junction_12259_Junction_12523 J001 3_Junction_10128_Junction_10309_Junction_11174 J003 5_Junction_12258_Junction_12259 J002	rrn-3.1	WBGene00004622	F31C3.9	I_+_15060401_15063349_15063525_15065139_15065333_15066122_15066822_15067390_15067401_15067402_15067596_15069987 5_Junction_11168_Junction_11169_Junction_11174 J002 3_Junction_7378_Junction_10983_Junction_11169_Junction_11902_Junction_12258 J005 3_Junction_12259_Junction_12523 J001 3_Junction_10128_Junction_10309_Junction_11174 J003 5_Junction_12258_Junction_12259 J002																		0.208375%											0%
rrn-3.1 I_+_15060401_15063349_15063525_15065139_15065333_15066122_15066822_15067390_15067401_15067402_15067596_15069987 5_Junction_11168_Junction_11169_Junction_11174 J002 3_Junction_7378_Junction_10983_Junction_11169_Junction_11902_Junction_12258 J005 3_Junction_12259_Junction_12523 J002 3_Junction_10128_Junction_10309_Junction_11174 J001 5_Junction_12258_Junction_12259 J001	rrn-3.1	WBGene00004622	F31C3.9	I_+_15060401_15063349_15063525_15065139_15065333_15066122_15066822_15067390_15067401_15067402_15067596_15069987 5_Junction_11168_Junction_11169_Junction_11174 J002 3_Junction_7378_Junction_10983_Junction_11169_Junction_11902_Junction_12258 J005 3_Junction_12259_Junction_12523 J002 3_Junction_10128_Junction_10309_Junction_11174 J001 5_Junction_12258_Junction_12259 J001																		0%											2.01181458146327%
rrn-3.1 I_+_15060401_15063349_15063525_15065139_15065333_15066122_15066822_15067390_15067401_15067402_15067596_15069987 5_Junction_11168_Junction_11169_Junction_11174 J002 3_Junction_7378_Junction_10983_Junction_11169_Junction_11902_Junction_12258 J005 3_Junction_12259_Junction_12523 J002 3_Junction_10128_Junction_10309_Junction_11174 J001 5_Junction_12258_Junction_12259 J002	rrn-3.1	WBGene00004622	F31C3.9	I_+_15060401_15063349_15063525_15065139_15065333_15066122_15066822_15067390_15067401_15067402_15067596_15069987 5_Junction_11168_Junction_11169_Junction_11174 J002 3_Junction_7378_Junction_10983_Junction_11169_Junction_11902_Junction_12258 J005 3_Junction_12259_Junction_12523 J002 3_Junction_10128_Junction_10309_Junction_11174 J001 5_Junction_12258_Junction_12259 J002																		0%											1.31783292310423%
rrn-3.1 I_+_15060401_15063349_15063525_15065139_15065333_15066122_15066822_15067390_15067401_15067402_15067596_15069987 5_Junction_11168_Junction_11169_Junction_11174 J002 3_Junction_7378_Junction_10983_Junction_11169_Junction_11902_Junction_12258 J005 3_Junction_12259_Junction_12523 J002 3_Junction_10128_Junction_10309_Junction_11174 J002 5_Junction_12258_Junction_12259 J001	rrn-3.1	WBGene00004622	F31C3.9	I_+_15060401_15063349_15063525_15065139_15065333_15066122_15066822_15067390_15067401_15067402_15067596_15069987 5_Junction_11168_Junction_11169_Junction_11174 J002 3_Junction_7378_Junction_10983_Junction_11169_Junction_11902_Junction_12258 J005 3_Junction_12259_Junction_12523 J002 3_Junction_10128_Junction_10309_Junction_11174 J002 5_Junction_12258_Junction_12259 J001																		0%											0.905471985359302%
rrn-3.1 I_+_15060401_15063349_15063525_15065139_15065333_15066122_15066822_15067390_15067401_15067402_15067596_15069987 5_Junction_11168_Junction_11169_Junction_11174 J002 3_Junction_7378_Junction_10983_Junction_11169_Junction_11902_Junction_12258 J005 3_Junction_12259_Junction_12523 J002 3_Junction_10128_Junction_10309_Junction_11174 J002 5_Junction_12258_Junction_12259 J002	rrn-3.1	WBGene00004622	F31C3.9	I_+_15060401_15063349_15063525_15065139_15065333_15066122_15066822_15067390_15067401_15067402_15067596_15069987 5_Junction_11168_Junction_11169_Junction_11174 J002 3_Junction_7378_Junction_10983_Junction_11169_Junction_11902_Junction_12258 J005 3_Junction_12259_Junction_12523 J002 3_Junction_10128_Junction_10309_Junction_11174 J002 5_Junction_12258_Junction_12259 J002																		0%											0.629101126323198%
rrn-3.1 I_+_15060401_15063349_15063525_15065139_15065333_15066122_15066822_15067390_15067401_15067402_15067596_15069987 5_Junction_11168_Junction_11169_Junction_11174 J002 3_Junction_7378_Junction_10983_Junction_11169_Junction_11902_Junction_12258 J005 3_Junction_12259_Junction_12523 J002 3_Junction_10128_Junction_10309_Junction_11174 J003 5_Junction_12258_Junction_12259 J001	rrn-3.1	WBGene00004622	F31C3.9	I_+_15060401_15063349_15063525_15065139_15065333_15066122_15066822_15067390_15067401_15067402_15067596_15069987 5_Junction_11168_Junction_11169_Junction_11174 J002 3_Junction_7378_Junction_10983_Junction_11169_Junction_11902_Junction_12258 J005 3_Junction_12259_Junction_12523 J002 3_Junction_10128_Junction_10309_Junction_11174 J003 5_Junction_12258_Junction_12259 J001																		1.041625%											0%
rrn-3.1 I_+_15060401_15063349_15063525_15065139_15065333_15066122_15066822_15067390_15067401_15067402_15067596_15069987 5_Junction_11168_Junction_11169_Junction_11174 J002 3_Junction_7378_Junction_10983_Junction_11169_Junction_11902_Junction_12258 J005 3_Junction_12259_Junction_12523 J002 3_Junction_10128_Junction_10309_Junction_11174 J003 5_Junction_12258_Junction_12259 J002	rrn-3.1	WBGene00004622	F31C3.9	I_+_15060401_15063349_15063525_15065139_15065333_15066122_15066822_15067390_15067401_15067402_15067596_15069987 5_Junction_11168_Junction_11169_Junction_11174 J002 3_Junction_7378_Junction_10983_Junction_11169_Junction_11902_Junction_12258 J005 3_Junction_12259_Junction_12523 J002 3_Junction_10128_Junction_10309_Junction_11174 J003 5_Junction_12258_Junction_12259 J002																		1.041625%											0%
rrn-3.1 I_+_15060401_15063349_15063525_15065139_15065333_15066122_15066822_15067390_15067401_15067402_15067596_15069987 5_Junction_11168_Junction_11169_Junction_11174 J003 3_Junction_7378_Junction_10983_Junction_11169_Junction_11902_Junction_12258 J001 3_Junction_12259_Junction_12523 J001 3_Junction_10128_Junction_10309_Junction_11174 J001 5_Junction_12258_Junction_12259 J001	rrn-3.1	WBGene00004622	F31C3.9	I_+_15060401_15063349_15063525_15065139_15065333_15066122_15066822_15067390_15067401_15067402_15067596_15069987 5_Junction_11168_Junction_11169_Junction_11174 J003 3_Junction_7378_Junction_10983_Junction_11169_Junction_11902_Junction_12258 J001 3_Junction_12259_Junction_12523 J001 3_Junction_10128_Junction_10309_Junction_11174 J001 5_Junction_12258_Junction_12259 J001																		0%											0%
rrn-3.1 I_+_15060401_15063349_15063525_15065139_15065333_15066122_15066822_15067390_15067401_15067402_15067596_15069987 5_Junction_11168_Junction_11169_Junction_11174 J003 3_Junction_7378_Junction_10983_Junction_11169_Junction_11902_Junction_12258 J001 3_Junction_12259_Junction_12523 J001 3_Junction_10128_Junction_10309_Junction_11174 J001 5_Junction_12258_Junction_12259 J002	rrn-3.1	WBGene00004622	F31C3.9	I_+_15060401_15063349_15063525_15065139_15065333_15066122_15066822_15067390_15067401_15067402_15067596_15069987 5_Junction_11168_Junction_11169_Junction_11174 J003 3_Junction_7378_Junction_10983_Junction_11169_Junction_11902_Junction_12258 J001 3_Junction_12259_Junction_12523 J001 3_Junction_10128_Junction_10309_Junction_11174 J001 5_Junction_12258_Junction_12259 J002																		0%											0%
rrn-3.1 I_+_15060401_15063349_15063525_15065139_15065333_15066122_15066822_15067390_15067401_15067402_15067596_15069987 5_Junction_11168_Junction_11169_Junction_11174 J003 3_Junction_7378_Junction_10983_Junction_11169_Junction_11902_Junction_12258 J001 3_Junction_12259_Junction_12523 J001 3_Junction_10128_Junction_10309_Junction_11174 J002 5_Junction_12258_Junction_12259 J001	rrn-3.1	WBGene00004622	F31C3.9	I_+_15060401_15063349_15063525_15065139_15065333_15066122_15066822_15067390_15067401_15067402_15067596_15069987 5_Junction_11168_Junction_11169_Junction_11174 J003 3_Junction_7378_Junction_10983_Junction_11169_Junction_11902_Junction_12258 J001 3_Junction_12259_Junction_12523 J001 3_Junction_10128_Junction_10309_Junction_11174 J002 5_Junction_12258_Junction_12259 J001																		0%											0%
rrn-3.1 I_+_15060401_15063349_15063525_15065139_15065333_15066122_15066822_15067390_15067401_15067402_15067596_15069987 5_Junction_11168_Junction_11169_Junction_11174 J003 3_Junction_7378_Junction_10983_Junction_11169_Junction_11902_Junction_12258 J001 3_Junction_12259_Junction_12523 J001 3_Junction_10128_Junction_10309_Junction_11174 J002 5_Junction_12258_Junction_12259 J002	rrn-3.1	WBGene00004622	F31C3.9	I_+_15060401_15063349_15063525_15065139_15065333_15066122_15066822_15067390_15067401_15067402_15067596_15069987 5_Junction_11168_Junction_11169_Junction_11174 J003 3_Junction_7378_Junction_10983_Junction_11169_Junction_11902_Junction_12258 J001 3_Junction_12259_Junction_12523 J001 3_Junction_10128_Junction_10309_Junction_11174 J002 5_Junction_12258_Junction_12259 J002																		1.78571428125%											0%
rrn-3.1 I_+_15060401_15063349_15063525_15065139_15065333_15066122_15066822_15067390_15067401_15067402_15067596_15069987 5_Junction_11168_Junction_11169_Junction_11174 J003 3_Junction_7378_Junction_10983_Junction_11169_Junction_11902_Junction_12258 J001 3_Junction_12259_Junction_12523 J001 3_Junction_10128_Junction_10309_Junction_11174 J003 5_Junction_12258_Junction_12259 J001	rrn-3.1	WBGene00004622	F31C3.9	I_+_15060401_15063349_15063525_15065139_15065333_15066122_15066822_15067390_15067401_15067402_15067596_15069987 5_Junction_11168_Junction_11169_Junction_11174 J003 3_Junction_7378_Junction_10983_Junction_11169_Junction_11902_Junction_12258 J001 3_Junction_12259_Junction_12523 J001 3_Junction_10128_Junction_10309_Junction_11174 J003 5_Junction_12258_Junction_12259 J001																		0%											0%
rrn-3.1 I_+_15060401_15063349_15063525_15065139_15065333_15066122_15066822_15067390_15067401_15067402_15067596_15069987 5_Junction_11168_Junction_11169_Junction_11174 J003 3_Junction_7378_Junction_10983_Junction_11169_Junction_11902_Junction_12258 J001 3_Junction_12259_Junction_12523 J001 3_Junction_10128_Junction_10309_Junction_11174 J003 5_Junction_12258_Junction_12259 J002	rrn-3.1	WBGene00004622	F31C3.9	I_+_15060401_15063349_15063525_15065139_15065333_15066122_15066822_15067390_15067401_15067402_15067596_15069987 5_Junction_11168_Junction_11169_Junction_11174 J003 3_Junction_7378_Junction_10983_Junction_11169_Junction_11902_Junction_12258 J001 3_Junction_12259_Junction_12523 J001 3_Junction_10128_Junction_10309_Junction_11174 J003 5_Junction_12258_Junction_12259 J002																		5.35714284375%											0%
rrn-3.1 I_+_15060401_15063349_15063525_15065139_15065333_15066122_15066822_15067390_15067401_15067402_15067596_15069987 5_Junction_11168_Junction_11169_Junction_11174 J003 3_Junction_7378_Junction_10983_Junction_11169_Junction_11902_Junction_12258 J001 3_Junction_12259_Junction_12523 J002 3_Junction_10128_Junction_10309_Junction_11174 J001 5_Junction_12258_Junction_12259 J001	rrn-3.1	WBGene00004622	F31C3.9	I_+_15060401_15063349_15063525_15065139_15065333_15066122_15066822_15067390_15067401_15067402_15067596_15069987 5_Junction_11168_Junction_11169_Junction_11174 J003 3_Junction_7378_Junction_10983_Junction_11169_Junction_11902_Junction_12258 J001 3_Junction_12259_Junction_12523 J002 3_Junction_10128_Junction_10309_Junction_11174 J001 5_Junction_12258_Junction_12259 J001																		0%											0%
rrn-3.1 I_+_15060401_15063349_15063525_15065139_15065333_15066122_15066822_15067390_15067401_15067402_15067596_15069987 5_Junction_11168_Junction_11169_Junction_11174 J003 3_Junction_7378_Junction_10983_Junction_11169_Junction_11902_Junction_12258 J001 3_Junction_12259_Junction_12523 J002 3_Junction_10128_Junction_10309_Junction_11174 J001 5_Junction_12258_Junction_12259 J002	rrn-3.1	WBGene00004622	F31C3.9	I_+_15060401_15063349_15063525_15065139_15065333_15066122_15066822_15067390_15067401_15067402_15067596_15069987 5_Junction_11168_Junction_11169_Junction_11174 J003 3_Junction_7378_Junction_10983_Junction_11169_Junction_11902_Junction_12258 J001 3_Junction_12259_Junction_12523 J002 3_Junction_10128_Junction_10309_Junction_11174 J001 5_Junction_12258_Junction_12259 J002																		0%											0%
rrn-3.1 I_+_15060401_15063349_15063525_15065139_15065333_15066122_15066822_15067390_15067401_15067402_15067596_15069987 5_Junction_11168_Junction_11169_Junction_11174 J003 3_Junction_7378_Junction_10983_Junction_11169_Junction_11902_Junction_12258 J001 3_Junction_12259_Junction_12523 J002 3_Junction_10128_Junction_10309_Junction_11174 J002 5_Junction_12258_Junction_12259 J001	rrn-3.1	WBGene00004622	F31C3.9	I_+_15060401_15063349_15063525_15065139_15065333_15066122_15066822_15067390_15067401_15067402_15067596_15069987 5_Junction_11168_Junction_11169_Junction_11174 J003 3_Junction_7378_Junction_10983_Junction_11169_Junction_11902_Junction_12258 J001 3_Junction_12259_Junction_12523 J002 3_Junction_10128_Junction_10309_Junction_11174 J002 5_Junction_12258_Junction_12259 J001																		0%											0%
rrn-3.1 I_+_15060401_15063349_15063525_15065139_15065333_15066122_15066822_15067390_15067401_15067402_15067596_15069987 5_Junction_11168_Junction_11169_Junction_11174 J003 3_Junction_7378_Junction_10983_Junction_11169_Junction_11902_Junction_12258 J001 3_Junction_12259_Junction_12523 J002 3_Junction_10128_Junction_10309_Junction_11174 J002 5_Junction_12258_Junction_12259 J002	rrn-3.1	WBGene00004622	F31C3.9	I_+_15060401_15063349_15063525_15065139_15065333_15066122_15066822_15067390_15067401_15067402_15067596_15069987 5_Junction_11168_Junction_11169_Junction_11174 J003 3_Junction_7378_Junction_10983_Junction_11169_Junction_11902_Junction_12258 J001 3_Junction_12259_Junction_12523 J002 3_Junction_10128_Junction_10309_Junction_11174 J002 5_Junction_12258_Junction_12259 J002																		5.35714284375%											0%
rrn-3.1 I_+_15060401_15063349_15063525_15065139_15065333_15066122_15066822_15067390_15067401_15067402_15067596_15069987 5_Junction_11168_Junction_11169_Junction_11174 J003 3_Junction_7378_Junction_10983_Junction_11169_Junction_11902_Junction_12258 J001 3_Junction_12259_Junction_12523 J002 3_Junction_10128_Junction_10309_Junction_11174 J003 5_Junction_12258_Junction_12259 J001	rrn-3.1	WBGene00004622	F31C3.9	I_+_15060401_15063349_15063525_15065139_15065333_15066122_15066822_15067390_15067401_15067402_15067596_15069987 5_Junction_11168_Junction_11169_Junction_11174 J003 3_Junction_7378_Junction_10983_Junction_11169_Junction_11902_Junction_12258 J001 3_Junction_12259_Junction_12523 J002 3_Junction_10128_Junction_10309_Junction_11174 J003 5_Junction_12258_Junction_12259 J001																		0%											0%
rrn-3.1 I_+_15060401_15063349_15063525_15065139_15065333_15066122_15066822_15067390_15067401_15067402_15067596_15069987 5_Junction_11168_Junction_11169_Junction_11174 J003 3_Junction_7378_Junction_10983_Junction_11169_Junction_11902_Junction_12258 J001 3_Junction_12259_Junction_12523 J002 3_Junction_10128_Junction_10309_Junction_11174 J003 5_Junction_12258_Junction_12259 J002	rrn-3.1	WBGene00004622	F31C3.9	I_+_15060401_15063349_15063525_15065139_15065333_15066122_15066822_15067390_15067401_15067402_15067596_15069987 5_Junction_11168_Junction_11169_Junction_11174 J003 3_Junction_7378_Junction_10983_Junction_11169_Junction_11902_Junction_12258 J001 3_Junction_12259_Junction_12523 J002 3_Junction_10128_Junction_10309_Junction_11174 J003 5_Junction_12258_Junction_12259 J002																		16.07142853125%											0%
rrn-3.1 I_+_15060401_15063349_15063525_15065139_15065333_15066122_15066822_15067390_15067401_15067402_15067596_15069987 5_Junction_11168_Junction_11169_Junction_11174 J003 3_Junction_7378_Junction_10983_Junction_11169_Junction_11902_Junction_12258 J002 3_Junction_12259_Junction_12523 J001 3_Junction_10128_Junction_10309_Junction_11174 J001 5_Junction_12258_Junction_12259 J001	rrn-3.1	WBGene00004622	F31C3.9	I_+_15060401_15063349_15063525_15065139_15065333_15066122_15066822_15067390_15067401_15067402_15067596_15069987 5_Junction_11168_Junction_11169_Junction_11174 J003 3_Junction_7378_Junction_10983_Junction_11169_Junction_11902_Junction_12258 J002 3_Junction_12259_Junction_12523 J001 3_Junction_10128_Junction_10309_Junction_11174 J001 5_Junction_12258_Junction_12259 J001																		0%											0%
rrn-3.1 I_+_15060401_15063349_15063525_15065139_15065333_15066122_15066822_15067390_15067401_15067402_15067596_15069987 5_Junction_11168_Junction_11169_Junction_11174 J003 3_Junction_7378_Junction_10983_Junction_11169_Junction_11902_Junction_12258 J002 3_Junction_12259_Junction_12523 J001 3_Junction_10128_Junction_10309_Junction_11174 J001 5_Junction_12258_Junction_12259 J002	rrn-3.1	WBGene00004622	F31C3.9	I_+_15060401_15063349_15063525_15065139_15065333_15066122_15066822_15067390_15067401_15067402_15067596_15069987 5_Junction_11168_Junction_11169_Junction_11174 J003 3_Junction_7378_Junction_10983_Junction_11169_Junction_11902_Junction_12258 J002 3_Junction_12259_Junction_12523 J001 3_Junction_10128_Junction_10309_Junction_11174 J001 5_Junction_12258_Junction_12259 J002																		0%											0%
rrn-3.1 I_+_15060401_15063349_15063525_15065139_15065333_15066122_15066822_15067390_15067401_15067402_15067596_15069987 5_Junction_11168_Junction_11169_Junction_11174 J003 3_Junction_7378_Junction_10983_Junction_11169_Junction_11902_Junction_12258 J002 3_Junction_12259_Junction_12523 J001 3_Junction_10128_Junction_10309_Junction_11174 J002 5_Junction_12258_Junction_12259 J001	rrn-3.1	WBGene00004622	F31C3.9	I_+_15060401_15063349_15063525_15065139_15065333_15066122_15066822_15067390_15067401_15067402_15067596_15069987 5_Junction_11168_Junction_11169_Junction_11174 J003 3_Junction_7378_Junction_10983_Junction_11169_Junction_11902_Junction_12258 J002 3_Junction_12259_Junction_12523 J001 3_Junction_10128_Junction_10309_Junction_11174 J002 5_Junction_12258_Junction_12259 J001																		0%											0%
rrn-3.1 I_+_15060401_15063349_15063525_15065139_15065333_15066122_15066822_15067390_15067401_15067402_15067596_15069987 5_Junction_11168_Junction_11169_Junction_11174 J003 3_Junction_7378_Junction_10983_Junction_11169_Junction_11902_Junction_12258 J002 3_Junction_12259_Junction_12523 J001 3_Junction_10128_Junction_10309_Junction_11174 J002 5_Junction_12258_Junction_12259 J002	rrn-3.1	WBGene00004622	F31C3.9	I_+_15060401_15063349_15063525_15065139_15065333_15066122_15066822_15067390_15067401_15067402_15067596_15069987 5_Junction_11168_Junction_11169_Junction_11174 J003 3_Junction_7378_Junction_10983_Junction_11169_Junction_11902_Junction_12258 J002 3_Junction_12259_Junction_12523 J001 3_Junction_10128_Junction_10309_Junction_11174 J002 5_Junction_12258_Junction_12259 J002																		0.89272321875%											0%
rrn-3.1 I_+_15060401_15063349_15063525_15065139_15065333_15066122_15066822_15067390_15067401_15067402_15067596_15069987 5_Junction_11168_Junction_11169_Junction_11174 J003 3_Junction_7378_Junction_10983_Junction_11169_Junction_11902_Junction_12258 J002 3_Junction_12259_Junction_12523 J001 3_Junction_10128_Junction_10309_Junction_11174 J003 5_Junction_12258_Junction_12259 J001	rrn-3.1	WBGene00004622	F31C3.9	I_+_15060401_15063349_15063525_15065139_15065333_15066122_15066822_15067390_15067401_15067402_15067596_15069987 5_Junction_11168_Junction_11169_Junction_11174 J003 3_Junction_7378_Junction_10983_Junction_11169_Junction_11902_Junction_12258 J002 3_Junction_12259_Junction_12523 J001 3_Junction_10128_Junction_10309_Junction_11174 J003 5_Junction_12258_Junction_12259 J001																		0.8335%											0%
rrn-3.1 I_+_15060401_15063349_15063525_15065139_15065333_15066122_15066822_15067390_15067401_15067402_15067596_15069987 5_Junction_11168_Junction_11169_Junction_11174 J003 3_Junction_7378_Junction_10983_Junction_11169_Junction_11902_Junction_12258 J002 3_Junction_12259_Junction_12523 J001 3_Junction_10128_Junction_10309_Junction_11174 J003 5_Junction_12258_Junction_12259 J002	rrn-3.1	WBGene00004622	F31C3.9	I_+_15060401_15063349_15063525_15065139_15065333_15066122_15066822_15067390_15067401_15067402_15067596_15069987 5_Junction_11168_Junction_11169_Junction_11174 J003 3_Junction_7378_Junction_10983_Junction_11169_Junction_11902_Junction_12258 J002 3_Junction_12259_Junction_12523 J001 3_Junction_10128_Junction_10309_Junction_11174 J003 5_Junction_12258_Junction_12259 J002																		3.51166965625%											0%
rrn-3.1 I_+_15060401_15063349_15063525_15065139_15065333_15066122_15066822_15067390_15067401_15067402_15067596_15069987 5_Junction_11168_Junction_11169_Junction_11174 J003 3_Junction_7378_Junction_10983_Junction_11169_Junction_11902_Junction_12258 J002 3_Junction_12259_Junction_12523 J002 3_Junction_10128_Junction_10309_Junction_11174 J001 5_Junction_12258_Junction_12259 J001	rrn-3.1	WBGene00004622	F31C3.9	I_+_15060401_15063349_15063525_15065139_15065333_15066122_15066822_15067390_15067401_15067402_15067596_15069987 5_Junction_11168_Junction_11169_Junction_11174 J003 3_Junction_7378_Junction_10983_Junction_11169_Junction_11902_Junction_12258 J002 3_Junction_12259_Junction_12523 J002 3_Junction_10128_Junction_10309_Junction_11174 J001 5_Junction_12258_Junction_12259 J001																		0%											0%
rrn-3.1 I_+_15060401_15063349_15063525_15065139_15065333_15066122_15066822_15067390_15067401_15067402_15067596_15069987 5_Junction_11168_Junction_11169_Junction_11174 J003 3_Junction_7378_Junction_10983_Junction_11169_Junction_11902_Junction_12258 J002 3_Junction_12259_Junction_12523 J002 3_Junction_10128_Junction_10309_Junction_11174 J001 5_Junction_12258_Junction_12259 J002	rrn-3.1	WBGene00004622	F31C3.9	I_+_15060401_15063349_15063525_15065139_15065333_15066122_15066822_15067390_15067401_15067402_15067596_15069987 5_Junction_11168_Junction_11169_Junction_11174 J003 3_Junction_7378_Junction_10983_Junction_11169_Junction_11902_Junction_12258 J002 3_Junction_12259_Junction_12523 J002 3_Junction_10128_Junction_10309_Junction_11174 J001 5_Junction_12258_Junction_12259 J002																		0%											0%
rrn-3.1 I_+_15060401_15063349_15063525_15065139_15065333_15066122_15066822_15067390_15067401_15067402_15067596_15069987 5_Junction_11168_Junction_11169_Junction_11174 J003 3_Junction_7378_Junction_10983_Junction_11169_Junction_11902_Junction_12258 J002 3_Junction_12259_Junction_12523 J002 3_Junction_10128_Junction_10309_Junction_11174 J002 5_Junction_12258_Junction_12259 J001	rrn-3.1	WBGene00004622	F31C3.9	I_+_15060401_15063349_15063525_15065139_15065333_15066122_15066822_15067390_15067401_15067402_15067596_15069987 5_Junction_11168_Junction_11169_Junction_11174 J003 3_Junction_7378_Junction_10983_Junction_11169_Junction_11902_Junction_12258 J002 3_Junction_12259_Junction_12523 J002 3_Junction_10128_Junction_10309_Junction_11174 J002 5_Junction_12258_Junction_12259 J001																		0%											0%
rrn-3.1 I_+_15060401_15063349_15063525_15065139_15065333_15066122_15066822_15067390_15067401_15067402_15067596_15069987 5_Junction_11168_Junction_11169_Junction_11174 J003 3_Junction_7378_Junction_10983_Junction_11169_Junction_11902_Junction_12258 J002 3_Junction_12259_Junction_12523 J002 3_Junction_10128_Junction_10309_Junction_11174 J002 5_Junction_12258_Junction_12259 J002	rrn-3.1	WBGene00004622	F31C3.9	I_+_15060401_15063349_15063525_15065139_15065333_15066122_15066822_15067390_15067401_15067402_15067596_15069987 5_Junction_11168_Junction_11169_Junction_11174 J003 3_Junction_7378_Junction_10983_Junction_11169_Junction_11902_Junction_12258 J002 3_Junction_12259_Junction_12523 J002 3_Junction_10128_Junction_10309_Junction_11174 J002 5_Junction_12258_Junction_12259 J002																		2.67816965625%											0%
rrn-3.1 I_+_15060401_15063349_15063525_15065139_15065333_15066122_15066822_15067390_15067401_15067402_15067596_15069987 5_Junction_11168_Junction_11169_Junction_11174 J003 3_Junction_7378_Junction_10983_Junction_11169_Junction_11902_Junction_12258 J002 3_Junction_12259_Junction_12523 J002 3_Junction_10128_Junction_10309_Junction_11174 J003 5_Junction_12258_Junction_12259 J001	rrn-3.1	WBGene00004622	F31C3.9	I_+_15060401_15063349_15063525_15065139_15065333_15066122_15066822_15067390_15067401_15067402_15067596_15069987 5_Junction_11168_Junction_11169_Junction_11174 J003 3_Junction_7378_Junction_10983_Junction_11169_Junction_11902_Junction_12258 J002 3_Junction_12259_Junction_12523 J002 3_Junction_10128_Junction_10309_Junction_11174 J003 5_Junction_12258_Junction_12259 J001																		4.1665%											0%
rrn-3.1 I_+_15060401_15063349_15063525_15065139_15065333_15066122_15066822_15067390_15067401_15067402_15067596_15069987 5_Junction_11168_Junction_11169_Junction_11174 J003 3_Junction_7378_Junction_10983_Junction_11169_Junction_11902_Junction_12258 J002 3_Junction_12259_Junction_12523 J002 3_Junction_10128_Junction_10309_Junction_11174 J003 5_Junction_12258_Junction_12259 J002	rrn-3.1	WBGene00004622	F31C3.9	I_+_15060401_15063349_15063525_15065139_15065333_15066122_15066822_15067390_15067401_15067402_15067596_15069987 5_Junction_11168_Junction_11169_Junction_11174 J003 3_Junction_7378_Junction_10983_Junction_11169_Junction_11902_Junction_12258 J002 3_Junction_12259_Junction_12523 J002 3_Junction_10128_Junction_10309_Junction_11174 J003 5_Junction_12258_Junction_12259 J002																		12.20100896875%											0%
rrn-3.1 I_+_15060401_15063349_15063525_15065139_15065333_15066122_15066822_15067390_15067401_15067402_15067596_15069987 5_Junction_11168_Junction_11169_Junction_11174 J003 3_Junction_7378_Junction_10983_Junction_11169_Junction_11902_Junction_12258 J003 3_Junction_12259_Junction_12523 J001 3_Junction_10128_Junction_10309_Junction_11174 J001 5_Junction_12258_Junction_12259 J001	rrn-3.1	WBGene00004622	F31C3.9	I_+_15060401_15063349_15063525_15065139_15065333_15066122_15066822_15067390_15067401_15067402_15067596_15069987 5_Junction_11168_Junction_11169_Junction_11174 J003 3_Junction_7378_Junction_10983_Junction_11169_Junction_11902_Junction_12258 J003 3_Junction_12259_Junction_12523 J001 3_Junction_10128_Junction_10309_Junction_11174 J001 5_Junction_12258_Junction_12259 J001																		0%											0%
rrn-3.1 I_+_15060401_15063349_15063525_15065139_15065333_15066122_15066822_15067390_15067401_15067402_15067596_15069987 5_Junction_11168_Junction_11169_Junction_11174 J003 3_Junction_7378_Junction_10983_Junction_11169_Junction_11902_Junction_12258 J003 3_Junction_12259_Junction_12523 J001 3_Junction_10128_Junction_10309_Junction_11174 J001 5_Junction_12258_Junction_12259 J002	rrn-3.1	WBGene00004622	F31C3.9	I_+_15060401_15063349_15063525_15065139_15065333_15066122_15066822_15067390_15067401_15067402_15067596_15069987 5_Junction_11168_Junction_11169_Junction_11174 J003 3_Junction_7378_Junction_10983_Junction_11169_Junction_11902_Junction_12258 J003 3_Junction_12259_Junction_12523 J001 3_Junction_10128_Junction_10309_Junction_11174 J001 5_Junction_12258_Junction_12259 J002																		0%											0%
rrn-3.1 I_+_15060401_15063349_15063525_15065139_15065333_15066122_15066822_15067390_15067401_15067402_15067596_15069987 5_Junction_11168_Junction_11169_Junction_11174 J003 3_Junction_7378_Junction_10983_Junction_11169_Junction_11902_Junction_12258 J003 3_Junction_12259_Junction_12523 J001 3_Junction_10128_Junction_10309_Junction_11174 J002 5_Junction_12258_Junction_12259 J001	rrn-3.1	WBGene00004622	F31C3.9	I_+_15060401_15063349_15063525_15065139_15065333_15066122_15066822_15067390_15067401_15067402_15067596_15069987 5_Junction_11168_Junction_11169_Junction_11174 J003 3_Junction_7378_Junction_10983_Junction_11169_Junction_11902_Junction_12258 J003 3_Junction_12259_Junction_12523 J001 3_Junction_10128_Junction_10309_Junction_11174 J002 5_Junction_12258_Junction_12259 J001																		0%											0%
rrn-3.1 I_+_15060401_15063349_15063525_15065139_15065333_15066122_15066822_15067390_15067401_15067402_15067596_15069987 5_Junction_11168_Junction_11169_Junction_11174 J003 3_Junction_7378_Junction_10983_Junction_11169_Junction_11902_Junction_12258 J003 3_Junction_12259_Junction_12523 J001 3_Junction_10128_Junction_10309_Junction_11174 J002 5_Junction_12258_Junction_12259 J002	rrn-3.1	WBGene00004622	F31C3.9	I_+_15060401_15063349_15063525_15065139_15065333_15066122_15066822_15067390_15067401_15067402_15067596_15069987 5_Junction_11168_Junction_11169_Junction_11174 J003 3_Junction_7378_Junction_10983_Junction_11169_Junction_11902_Junction_12258 J003 3_Junction_12259_Junction_12523 J001 3_Junction_10128_Junction_10309_Junction_11174 J002 5_Junction_12258_Junction_12259 J002																		0%											0%
rrn-3.1 I_+_15060401_15063349_15063525_15065139_15065333_15066122_15066822_15067390_15067401_15067402_15067596_15069987 5_Junction_11168_Junction_11169_Junction_11174 J003 3_Junction_7378_Junction_10983_Junction_11169_Junction_11902_Junction_12258 J003 3_Junction_12259_Junction_12523 J001 3_Junction_10128_Junction_10309_Junction_11174 J003 5_Junction_12258_Junction_12259 J001	rrn-3.1	WBGene00004622	F31C3.9	I_+_15060401_15063349_15063525_15065139_15065333_15066122_15066822_15067390_15067401_15067402_15067596_15069987 5_Junction_11168_Junction_11169_Junction_11174 J003 3_Junction_7378_Junction_10983_Junction_11169_Junction_11902_Junction_12258 J003 3_Junction_12259_Junction_12523 J001 3_Junction_10128_Junction_10309_Junction_11174 J003 5_Junction_12258_Junction_12259 J001																		0.8335%											0%
rrn-3.1 I_+_15060401_15063349_15063525_15065139_15065333_15066122_15066822_15067390_15067401_15067402_15067596_15069987 5_Junction_11168_Junction_11169_Junction_11174 J003 3_Junction_7378_Junction_10983_Junction_11169_Junction_11902_Junction_12258 J003 3_Junction_12259_Junction_12523 J001 3_Junction_10128_Junction_10309_Junction_11174 J003 5_Junction_12258_Junction_12259 J002	rrn-3.1	WBGene00004622	F31C3.9	I_+_15060401_15063349_15063525_15065139_15065333_15066122_15066822_15067390_15067401_15067402_15067596_15069987 5_Junction_11168_Junction_11169_Junction_11174 J003 3_Junction_7378_Junction_10983_Junction_11169_Junction_11902_Junction_12258 J003 3_Junction_12259_Junction_12523 J001 3_Junction_10128_Junction_10309_Junction_11174 J003 5_Junction_12258_Junction_12259 J002																		0.8335%											0%
rrn-3.1 I_+_15060401_15063349_15063525_15065139_15065333_15066122_15066822_15067390_15067401_15067402_15067596_15069987 5_Junction_11168_Junction_11169_Junction_11174 J003 3_Junction_7378_Junction_10983_Junction_11169_Junction_11902_Junction_12258 J003 3_Junction_12259_Junction_12523 J002 3_Junction_10128_Junction_10309_Junction_11174 J001 5_Junction_12258_Junction_12259 J001	rrn-3.1	WBGene00004622	F31C3.9	I_+_15060401_15063349_15063525_15065139_15065333_15066122_15066822_15067390_15067401_15067402_15067596_15069987 5_Junction_11168_Junction_11169_Junction_11174 J003 3_Junction_7378_Junction_10983_Junction_11169_Junction_11902_Junction_12258 J003 3_Junction_12259_Junction_12523 J002 3_Junction_10128_Junction_10309_Junction_11174 J001 5_Junction_12258_Junction_12259 J001																		0%											0%
rrn-3.1 I_+_15060401_15063349_15063525_15065139_15065333_15066122_15066822_15067390_15067401_15067402_15067596_15069987 5_Junction_11168_Junction_11169_Junction_11174 J003 3_Junction_7378_Junction_10983_Junction_11169_Junction_11902_Junction_12258 J003 3_Junction_12259_Junction_12523 J002 3_Junction_10128_Junction_10309_Junction_11174 J001 5_Junction_12258_Junction_12259 J002	rrn-3.1	WBGene00004622	F31C3.9	I_+_15060401_15063349_15063525_15065139_15065333_15066122_15066822_15067390_15067401_15067402_15067596_15069987 5_Junction_11168_Junction_11169_Junction_11174 J003 3_Junction_7378_Junction_10983_Junction_11169_Junction_11902_Junction_12258 J003 3_Junction_12259_Junction_12523 J002 3_Junction_10128_Junction_10309_Junction_11174 J001 5_Junction_12258_Junction_12259 J002																		0%											0%
rrn-3.1 I_+_15060401_15063349_15063525_15065139_15065333_15066122_15066822_15067390_15067401_15067402_15067596_15069987 5_Junction_11168_Junction_11169_Junction_11174 J003 3_Junction_7378_Junction_10983_Junction_11169_Junction_11902_Junction_12258 J003 3_Junction_12259_Junction_12523 J002 3_Junction_10128_Junction_10309_Junction_11174 J002 5_Junction_12258_Junction_12259 J001	rrn-3.1	WBGene00004622	F31C3.9	I_+_15060401_15063349_15063525_15065139_15065333_15066122_15066822_15067390_15067401_15067402_15067596_15069987 5_Junction_11168_Junction_11169_Junction_11174 J003 3_Junction_7378_Junction_10983_Junction_11169_Junction_11902_Junction_12258 J003 3_Junction_12259_Junction_12523 J002 3_Junction_10128_Junction_10309_Junction_11174 J002 5_Junction_12258_Junction_12259 J001																		0%											0%
rrn-3.1 I_+_15060401_15063349_15063525_15065139_15065333_15066122_15066822_15067390_15067401_15067402_15067596_15069987 5_Junction_11168_Junction_11169_Junction_11174 J003 3_Junction_7378_Junction_10983_Junction_11169_Junction_11902_Junction_12258 J003 3_Junction_12259_Junction_12523 J002 3_Junction_10128_Junction_10309_Junction_11174 J002 5_Junction_12258_Junction_12259 J002	rrn-3.1	WBGene00004622	F31C3.9	I_+_15060401_15063349_15063525_15065139_15065333_15066122_15066822_15067390_15067401_15067402_15067596_15069987 5_Junction_11168_Junction_11169_Junction_11174 J003 3_Junction_7378_Junction_10983_Junction_11169_Junction_11902_Junction_12258 J003 3_Junction_12259_Junction_12523 J002 3_Junction_10128_Junction_10309_Junction_11174 J002 5_Junction_12258_Junction_12259 J002																		0%											0%
rrn-3.1 I_+_15060401_15063349_15063525_15065139_15065333_15066122_15066822_15067390_15067401_15067402_15067596_15069987 5_Junction_11168_Junction_11169_Junction_11174 J003 3_Junction_7378_Junction_10983_Junction_11169_Junction_11902_Junction_12258 J003 3_Junction_12259_Junction_12523 J002 3_Junction_10128_Junction_10309_Junction_11174 J003 5_Junction_12258_Junction_12259 J001	rrn-3.1	WBGene00004622	F31C3.9	I_+_15060401_15063349_15063525_15065139_15065333_15066122_15066822_15067390_15067401_15067402_15067596_15069987 5_Junction_11168_Junction_11169_Junction_11174 J003 3_Junction_7378_Junction_10983_Junction_11169_Junction_11902_Junction_12258 J003 3_Junction_12259_Junction_12523 J002 3_Junction_10128_Junction_10309_Junction_11174 J003 5_Junction_12258_Junction_12259 J001																		4.1665%											0%
rrn-3.1 I_+_15060401_15063349_15063525_15065139_15065333_15066122_15066822_15067390_15067401_15067402_15067596_15069987 5_Junction_11168_Junction_11169_Junction_11174 J003 3_Junction_7378_Junction_10983_Junction_11169_Junction_11902_Junction_12258 J003 3_Junction_12259_Junction_12523 J002 3_Junction_10128_Junction_10309_Junction_11174 J003 5_Junction_12258_Junction_12259 J002	rrn-3.1	WBGene00004622	F31C3.9	I_+_15060401_15063349_15063525_15065139_15065333_15066122_15066822_15067390_15067401_15067402_15067596_15069987 5_Junction_11168_Junction_11169_Junction_11174 J003 3_Junction_7378_Junction_10983_Junction_11169_Junction_11902_Junction_12258 J003 3_Junction_12259_Junction_12523 J002 3_Junction_10128_Junction_10309_Junction_11174 J003 5_Junction_12258_Junction_12259 J002																		4.1665%											0%
rrn-3.1 I_+_15060401_15063349_15063525_15065139_15065333_15066122_15066822_15067390_15067401_15067402_15067596_15069987 5_Junction_11168_Junction_11169_Junction_11174 J003 3_Junction_7378_Junction_10983_Junction_11169_Junction_11902_Junction_12258 J004 3_Junction_12259_Junction_12523 J001 3_Junction_10128_Junction_10309_Junction_11174 J001 5_Junction_12258_Junction_12259 J001	rrn-3.1	WBGene00004622	F31C3.9	I_+_15060401_15063349_15063525_15065139_15065333_15066122_15066822_15067390_15067401_15067402_15067596_15069987 5_Junction_11168_Junction_11169_Junction_11174 J003 3_Junction_7378_Junction_10983_Junction_11169_Junction_11902_Junction_12258 J004 3_Junction_12259_Junction_12523 J001 3_Junction_10128_Junction_10309_Junction_11174 J001 5_Junction_12258_Junction_12259 J001																		0%											0%
rrn-3.1 I_+_15060401_15063349_15063525_15065139_15065333_15066122_15066822_15067390_15067401_15067402_15067596_15069987 5_Junction_11168_Junction_11169_Junction_11174 J003 3_Junction_7378_Junction_10983_Junction_11169_Junction_11902_Junction_12258 J004 3_Junction_12259_Junction_12523 J001 3_Junction_10128_Junction_10309_Junction_11174 J001 5_Junction_12258_Junction_12259 J002	rrn-3.1	WBGene00004622	F31C3.9	I_+_15060401_15063349_15063525_15065139_15065333_15066122_15066822_15067390_15067401_15067402_15067596_15069987 5_Junction_11168_Junction_11169_Junction_11174 J003 3_Junction_7378_Junction_10983_Junction_11169_Junction_11902_Junction_12258 J004 3_Junction_12259_Junction_12523 J001 3_Junction_10128_Junction_10309_Junction_11174 J001 5_Junction_12258_Junction_12259 J002																		0%											0%
rrn-3.1 I_+_15060401_15063349_15063525_15065139_15065333_15066122_15066822_15067390_15067401_15067402_15067596_15069987 5_Junction_11168_Junction_11169_Junction_11174 J003 3_Junction_7378_Junction_10983_Junction_11169_Junction_11902_Junction_12258 J004 3_Junction_12259_Junction_12523 J001 3_Junction_10128_Junction_10309_Junction_11174 J002 5_Junction_12258_Junction_12259 J001	rrn-3.1	WBGene00004622	F31C3.9	I_+_15060401_15063349_15063525_15065139_15065333_15066122_15066822_15067390_15067401_15067402_15067596_15069987 5_Junction_11168_Junction_11169_Junction_11174 J003 3_Junction_7378_Junction_10983_Junction_11169_Junction_11902_Junction_12258 J004 3_Junction_12259_Junction_12523 J001 3_Junction_10128_Junction_10309_Junction_11174 J002 5_Junction_12258_Junction_12259 J001																		0%											0%
rrn-3.1 I_+_15060401_15063349_15063525_15065139_15065333_15066122_15066822_15067390_15067401_15067402_15067596_15069987 5_Junction_11168_Junction_11169_Junction_11174 J003 3_Junction_7378_Junction_10983_Junction_11169_Junction_11902_Junction_12258 J004 3_Junction_12259_Junction_12523 J001 3_Junction_10128_Junction_10309_Junction_11174 J002 5_Junction_12258_Junction_12259 J002	rrn-3.1	WBGene00004622	F31C3.9	I_+_15060401_15063349_15063525_15065139_15065333_15066122_15066822_15067390_15067401_15067402_15067596_15069987 5_Junction_11168_Junction_11169_Junction_11174 J003 3_Junction_7378_Junction_10983_Junction_11169_Junction_11902_Junction_12258 J004 3_Junction_12259_Junction_12523 J001 3_Junction_10128_Junction_10309_Junction_11174 J002 5_Junction_12258_Junction_12259 J002																		0%											0%
rrn-3.1 I_+_15060401_15063349_15063525_15065139_15065333_15066122_15066822_15067390_15067401_15067402_15067596_15069987 5_Junction_11168_Junction_11169_Junction_11174 J003 3_Junction_7378_Junction_10983_Junction_11169_Junction_11902_Junction_12258 J004 3_Junction_12259_Junction_12523 J001 3_Junction_10128_Junction_10309_Junction_11174 J003 5_Junction_12258_Junction_12259 J001	rrn-3.1	WBGene00004622	F31C3.9	I_+_15060401_15063349_15063525_15065139_15065333_15066122_15066822_15067390_15067401_15067402_15067596_15069987 5_Junction_11168_Junction_11169_Junction_11174 J003 3_Junction_7378_Junction_10983_Junction_11169_Junction_11902_Junction_12258 J004 3_Junction_12259_Junction_12523 J001 3_Junction_10128_Junction_10309_Junction_11174 J003 5_Junction_12258_Junction_12259 J001																		0.8335%											0%
rrn-3.1 I_+_15060401_15063349_15063525_15065139_15065333_15066122_15066822_15067390_15067401_15067402_15067596_15069987 5_Junction_11168_Junction_11169_Junction_11174 J003 3_Junction_7378_Junction_10983_Junction_11169_Junction_11902_Junction_12258 J004 3_Junction_12259_Junction_12523 J001 3_Junction_10128_Junction_10309_Junction_11174 J003 5_Junction_12258_Junction_12259 J002	rrn-3.1	WBGene00004622	F31C3.9	I_+_15060401_15063349_15063525_15065139_15065333_15066122_15066822_15067390_15067401_15067402_15067596_15069987 5_Junction_11168_Junction_11169_Junction_11174 J003 3_Junction_7378_Junction_10983_Junction_11169_Junction_11902_Junction_12258 J004 3_Junction_12259_Junction_12523 J001 3_Junction_10128_Junction_10309_Junction_11174 J003 5_Junction_12258_Junction_12259 J002																		0.8335%											0%
rrn-3.1 I_+_15060401_15063349_15063525_15065139_15065333_15066122_15066822_15067390_15067401_15067402_15067596_15069987 5_Junction_11168_Junction_11169_Junction_11174 J003 3_Junction_7378_Junction_10983_Junction_11169_Junction_11902_Junction_12258 J004 3_Junction_12259_Junction_12523 J002 3_Junction_10128_Junction_10309_Junction_11174 J001 5_Junction_12258_Junction_12259 J001	rrn-3.1	WBGene00004622	F31C3.9	I_+_15060401_15063349_15063525_15065139_15065333_15066122_15066822_15067390_15067401_15067402_15067596_15069987 5_Junction_11168_Junction_11169_Junction_11174 J003 3_Junction_7378_Junction_10983_Junction_11169_Junction_11902_Junction_12258 J004 3_Junction_12259_Junction_12523 J002 3_Junction_10128_Junction_10309_Junction_11174 J001 5_Junction_12258_Junction_12259 J001																		0%											0%
rrn-3.1 I_+_15060401_15063349_15063525_15065139_15065333_15066122_15066822_15067390_15067401_15067402_15067596_15069987 5_Junction_11168_Junction_11169_Junction_11174 J003 3_Junction_7378_Junction_10983_Junction_11169_Junction_11902_Junction_12258 J004 3_Junction_12259_Junction_12523 J002 3_Junction_10128_Junction_10309_Junction_11174 J001 5_Junction_12258_Junction_12259 J002	rrn-3.1	WBGene00004622	F31C3.9	I_+_15060401_15063349_15063525_15065139_15065333_15066122_15066822_15067390_15067401_15067402_15067596_15069987 5_Junction_11168_Junction_11169_Junction_11174 J003 3_Junction_7378_Junction_10983_Junction_11169_Junction_11902_Junction_12258 J004 3_Junction_12259_Junction_12523 J002 3_Junction_10128_Junction_10309_Junction_11174 J001 5_Junction_12258_Junction_12259 J002																		0%											0%
rrn-3.1 I_+_15060401_15063349_15063525_15065139_15065333_15066122_15066822_15067390_15067401_15067402_15067596_15069987 5_Junction_11168_Junction_11169_Junction_11174 J003 3_Junction_7378_Junction_10983_Junction_11169_Junction_11902_Junction_12258 J004 3_Junction_12259_Junction_12523 J002 3_Junction_10128_Junction_10309_Junction_11174 J002 5_Junction_12258_Junction_12259 J001	rrn-3.1	WBGene00004622	F31C3.9	I_+_15060401_15063349_15063525_15065139_15065333_15066122_15066822_15067390_15067401_15067402_15067596_15069987 5_Junction_11168_Junction_11169_Junction_11174 J003 3_Junction_7378_Junction_10983_Junction_11169_Junction_11902_Junction_12258 J004 3_Junction_12259_Junction_12523 J002 3_Junction_10128_Junction_10309_Junction_11174 J002 5_Junction_12258_Junction_12259 J001																		0%											0%
rrn-3.1 I_+_15060401_15063349_15063525_15065139_15065333_15066122_15066822_15067390_15067401_15067402_15067596_15069987 5_Junction_11168_Junction_11169_Junction_11174 J003 3_Junction_7378_Junction_10983_Junction_11169_Junction_11902_Junction_12258 J004 3_Junction_12259_Junction_12523 J002 3_Junction_10128_Junction_10309_Junction_11174 J002 5_Junction_12258_Junction_12259 J002	rrn-3.1	WBGene00004622	F31C3.9	I_+_15060401_15063349_15063525_15065139_15065333_15066122_15066822_15067390_15067401_15067402_15067596_15069987 5_Junction_11168_Junction_11169_Junction_11174 J003 3_Junction_7378_Junction_10983_Junction_11169_Junction_11902_Junction_12258 J004 3_Junction_12259_Junction_12523 J002 3_Junction_10128_Junction_10309_Junction_11174 J002 5_Junction_12258_Junction_12259 J002																		0%											0%
rrn-3.1 I_+_15060401_15063349_15063525_15065139_15065333_15066122_15066822_15067390_15067401_15067402_15067596_15069987 5_Junction_11168_Junction_11169_Junction_11174 J003 3_Junction_7378_Junction_10983_Junction_11169_Junction_11902_Junction_12258 J004 3_Junction_12259_Junction_12523 J002 3_Junction_10128_Junction_10309_Junction_11174 J003 5_Junction_12258_Junction_12259 J001	rrn-3.1	WBGene00004622	F31C3.9	I_+_15060401_15063349_15063525_15065139_15065333_15066122_15066822_15067390_15067401_15067402_15067596_15069987 5_Junction_11168_Junction_11169_Junction_11174 J003 3_Junction_7378_Junction_10983_Junction_11169_Junction_11902_Junction_12258 J004 3_Junction_12259_Junction_12523 J002 3_Junction_10128_Junction_10309_Junction_11174 J003 5_Junction_12258_Junction_12259 J001																		4.1665%											0%
rrn-3.1 I_+_15060401_15063349_15063525_15065139_15065333_15066122_15066822_15067390_15067401_15067402_15067596_15069987 5_Junction_11168_Junction_11169_Junction_11174 J003 3_Junction_7378_Junction_10983_Junction_11169_Junction_11902_Junction_12258 J004 3_Junction_12259_Junction_12523 J002 3_Junction_10128_Junction_10309_Junction_11174 J003 5_Junction_12258_Junction_12259 J002	rrn-3.1	WBGene00004622	F31C3.9	I_+_15060401_15063349_15063525_15065139_15065333_15066122_15066822_15067390_15067401_15067402_15067596_15069987 5_Junction_11168_Junction_11169_Junction_11174 J003 3_Junction_7378_Junction_10983_Junction_11169_Junction_11902_Junction_12258 J004 3_Junction_12259_Junction_12523 J002 3_Junction_10128_Junction_10309_Junction_11174 J003 5_Junction_12258_Junction_12259 J002																		4.1665%											0%
rrn-3.1 I_+_15060401_15063349_15063525_15065139_15065333_15066122_15066822_15067390_15067401_15067402_15067596_15069987 5_Junction_11168_Junction_11169_Junction_11174 J003 3_Junction_7378_Junction_10983_Junction_11169_Junction_11902_Junction_12258 J005 3_Junction_12259_Junction_12523 J001 3_Junction_10128_Junction_10309_Junction_11174 J001 5_Junction_12258_Junction_12259 J001	rrn-3.1	WBGene00004622	F31C3.9	I_+_15060401_15063349_15063525_15065139_15065333_15066122_15066822_15067390_15067401_15067402_15067596_15069987 5_Junction_11168_Junction_11169_Junction_11174 J003 3_Junction_7378_Junction_10983_Junction_11169_Junction_11902_Junction_12258 J005 3_Junction_12259_Junction_12523 J001 3_Junction_10128_Junction_10309_Junction_11174 J001 5_Junction_12258_Junction_12259 J001																		0%											0%
rrn-3.1 I_+_15060401_15063349_15063525_15065139_15065333_15066122_15066822_15067390_15067401_15067402_15067596_15069987 5_Junction_11168_Junction_11169_Junction_11174 J003 3_Junction_7378_Junction_10983_Junction_11169_Junction_11902_Junction_12258 J005 3_Junction_12259_Junction_12523 J001 3_Junction_10128_Junction_10309_Junction_11174 J001 5_Junction_12258_Junction_12259 J002	rrn-3.1	WBGene00004622	F31C3.9	I_+_15060401_15063349_15063525_15065139_15065333_15066122_15066822_15067390_15067401_15067402_15067596_15069987 5_Junction_11168_Junction_11169_Junction_11174 J003 3_Junction_7378_Junction_10983_Junction_11169_Junction_11902_Junction_12258 J005 3_Junction_12259_Junction_12523 J001 3_Junction_10128_Junction_10309_Junction_11174 J001 5_Junction_12258_Junction_12259 J002																		0%											0%
rrn-3.1 I_+_15060401_15063349_15063525_15065139_15065333_15066122_15066822_15067390_15067401_15067402_15067596_15069987 5_Junction_11168_Junction_11169_Junction_11174 J003 3_Junction_7378_Junction_10983_Junction_11169_Junction_11902_Junction_12258 J005 3_Junction_12259_Junction_12523 J001 3_Junction_10128_Junction_10309_Junction_11174 J002 5_Junction_12258_Junction_12259 J001	rrn-3.1	WBGene00004622	F31C3.9	I_+_15060401_15063349_15063525_15065139_15065333_15066122_15066822_15067390_15067401_15067402_15067596_15069987 5_Junction_11168_Junction_11169_Junction_11174 J003 3_Junction_7378_Junction_10983_Junction_11169_Junction_11902_Junction_12258 J005 3_Junction_12259_Junction_12523 J001 3_Junction_10128_Junction_10309_Junction_11174 J002 5_Junction_12258_Junction_12259 J001																		0%											0%
rrn-3.1 I_+_15060401_15063349_15063525_15065139_15065333_15066122_15066822_15067390_15067401_15067402_15067596_15069987 5_Junction_11168_Junction_11169_Junction_11174 J003 3_Junction_7378_Junction_10983_Junction_11169_Junction_11902_Junction_12258 J005 3_Junction_12259_Junction_12523 J001 3_Junction_10128_Junction_10309_Junction_11174 J002 5_Junction_12258_Junction_12259 J002	rrn-3.1	WBGene00004622	F31C3.9	I_+_15060401_15063349_15063525_15065139_15065333_15066122_15066822_15067390_15067401_15067402_15067596_15069987 5_Junction_11168_Junction_11169_Junction_11174 J003 3_Junction_7378_Junction_10983_Junction_11169_Junction_11902_Junction_12258 J005 3_Junction_12259_Junction_12523 J001 3_Junction_10128_Junction_10309_Junction_11174 J002 5_Junction_12258_Junction_12259 J002																		0%											0%
rrn-3.1 I_+_15060401_15063349_15063525_15065139_15065333_15066122_15066822_15067390_15067401_15067402_15067596_15069987 5_Junction_11168_Junction_11169_Junction_11174 J003 3_Junction_7378_Junction_10983_Junction_11169_Junction_11902_Junction_12258 J005 3_Junction_12259_Junction_12523 J001 3_Junction_10128_Junction_10309_Junction_11174 J003 5_Junction_12258_Junction_12259 J001	rrn-3.1	WBGene00004622	F31C3.9	I_+_15060401_15063349_15063525_15065139_15065333_15066122_15066822_15067390_15067401_15067402_15067596_15069987 5_Junction_11168_Junction_11169_Junction_11174 J003 3_Junction_7378_Junction_10983_Junction_11169_Junction_11902_Junction_12258 J005 3_Junction_12259_Junction_12523 J001 3_Junction_10128_Junction_10309_Junction_11174 J003 5_Junction_12258_Junction_12259 J001																		0.8335%											0%
rrn-3.1 I_+_15060401_15063349_15063525_15065139_15065333_15066122_15066822_15067390_15067401_15067402_15067596_15069987 5_Junction_11168_Junction_11169_Junction_11174 J003 3_Junction_7378_Junction_10983_Junction_11169_Junction_11902_Junction_12258 J005 3_Junction_12259_Junction_12523 J001 3_Junction_10128_Junction_10309_Junction_11174 J003 5_Junction_12258_Junction_12259 J002	rrn-3.1	WBGene00004622	F31C3.9	I_+_15060401_15063349_15063525_15065139_15065333_15066122_15066822_15067390_15067401_15067402_15067596_15069987 5_Junction_11168_Junction_11169_Junction_11174 J003 3_Junction_7378_Junction_10983_Junction_11169_Junction_11902_Junction_12258 J005 3_Junction_12259_Junction_12523 J001 3_Junction_10128_Junction_10309_Junction_11174 J003 5_Junction_12258_Junction_12259 J002																		0.8335%											0%
rrn-3.1 I_+_15060401_15063349_15063525_15065139_15065333_15066122_15066822_15067390_15067401_15067402_15067596_15069987 5_Junction_11168_Junction_11169_Junction_11174 J003 3_Junction_7378_Junction_10983_Junction_11169_Junction_11902_Junction_12258 J005 3_Junction_12259_Junction_12523 J002 3_Junction_10128_Junction_10309_Junction_11174 J001 5_Junction_12258_Junction_12259 J001	rrn-3.1	WBGene00004622	F31C3.9	I_+_15060401_15063349_15063525_15065139_15065333_15066122_15066822_15067390_15067401_15067402_15067596_15069987 5_Junction_11168_Junction_11169_Junction_11174 J003 3_Junction_7378_Junction_10983_Junction_11169_Junction_11902_Junction_12258 J005 3_Junction_12259_Junction_12523 J002 3_Junction_10128_Junction_10309_Junction_11174 J001 5_Junction_12258_Junction_12259 J001																		0%											0%
rrn-3.1 I_+_15060401_15063349_15063525_15065139_15065333_15066122_15066822_15067390_15067401_15067402_15067596_15069987 5_Junction_11168_Junction_11169_Junction_11174 J003 3_Junction_7378_Junction_10983_Junction_11169_Junction_11902_Junction_12258 J005 3_Junction_12259_Junction_12523 J002 3_Junction_10128_Junction_10309_Junction_11174 J001 5_Junction_12258_Junction_12259 J002	rrn-3.1	WBGene00004622	F31C3.9	I_+_15060401_15063349_15063525_15065139_15065333_15066122_15066822_15067390_15067401_15067402_15067596_15069987 5_Junction_11168_Junction_11169_Junction_11174 J003 3_Junction_7378_Junction_10983_Junction_11169_Junction_11902_Junction_12258 J005 3_Junction_12259_Junction_12523 J002 3_Junction_10128_Junction_10309_Junction_11174 J001 5_Junction_12258_Junction_12259 J002																		0%											0%
rrn-3.1 I_+_15060401_15063349_15063525_15065139_15065333_15066122_15066822_15067390_15067401_15067402_15067596_15069987 5_Junction_11168_Junction_11169_Junction_11174 J003 3_Junction_7378_Junction_10983_Junction_11169_Junction_11902_Junction_12258 J005 3_Junction_12259_Junction_12523 J002 3_Junction_10128_Junction_10309_Junction_11174 J002 5_Junction_12258_Junction_12259 J001	rrn-3.1	WBGene00004622	F31C3.9	I_+_15060401_15063349_15063525_15065139_15065333_15066122_15066822_15067390_15067401_15067402_15067596_15069987 5_Junction_11168_Junction_11169_Junction_11174 J003 3_Junction_7378_Junction_10983_Junction_11169_Junction_11902_Junction_12258 J005 3_Junction_12259_Junction_12523 J002 3_Junction_10128_Junction_10309_Junction_11174 J002 5_Junction_12258_Junction_12259 J001																		0%											0%
rrn-3.1 I_+_15060401_15063349_15063525_15065139_15065333_15066122_15066822_15067390_15067401_15067402_15067596_15069987 5_Junction_11168_Junction_11169_Junction_11174 J003 3_Junction_7378_Junction_10983_Junction_11169_Junction_11902_Junction_12258 J005 3_Junction_12259_Junction_12523 J002 3_Junction_10128_Junction_10309_Junction_11174 J002 5_Junction_12258_Junction_12259 J002	rrn-3.1	WBGene00004622	F31C3.9	I_+_15060401_15063349_15063525_15065139_15065333_15066122_15066822_15067390_15067401_15067402_15067596_15069987 5_Junction_11168_Junction_11169_Junction_11174 J003 3_Junction_7378_Junction_10983_Junction_11169_Junction_11902_Junction_12258 J005 3_Junction_12259_Junction_12523 J002 3_Junction_10128_Junction_10309_Junction_11174 J002 5_Junction_12258_Junction_12259 J002																		0%											0%
rrn-3.1 I_+_15060401_15063349_15063525_15065139_15065333_15066122_15066822_15067390_15067401_15067402_15067596_15069987 5_Junction_11168_Junction_11169_Junction_11174 J003 3_Junction_7378_Junction_10983_Junction_11169_Junction_11902_Junction_12258 J005 3_Junction_12259_Junction_12523 J002 3_Junction_10128_Junction_10309_Junction_11174 J003 5_Junction_12258_Junction_12259 J001	rrn-3.1	WBGene00004622	F31C3.9	I_+_15060401_15063349_15063525_15065139_15065333_15066122_15066822_15067390_15067401_15067402_15067596_15069987 5_Junction_11168_Junction_11169_Junction_11174 J003 3_Junction_7378_Junction_10983_Junction_11169_Junction_11902_Junction_12258 J005 3_Junction_12259_Junction_12523 J002 3_Junction_10128_Junction_10309_Junction_11174 J003 5_Junction_12258_Junction_12259 J001																		4.1665%											0%
rrn-3.1 I_+_15060401_15063349_15063525_15065139_15065333_15066122_15066822_15067390_15067401_15067402_15067596_15069987 5_Junction_11168_Junction_11169_Junction_11174 J003 3_Junction_7378_Junction_10983_Junction_11169_Junction_11902_Junction_12258 J005 3_Junction_12259_Junction_12523 J002 3_Junction_10128_Junction_10309_Junction_11174 J003 5_Junction_12258_Junction_12259 J002	rrn-3.1	WBGene00004622	F31C3.9	I_+_15060401_15063349_15063525_15065139_15065333_15066122_15066822_15067390_15067401_15067402_15067596_15069987 5_Junction_11168_Junction_11169_Junction_11174 J003 3_Junction_7378_Junction_10983_Junction_11169_Junction_11902_Junction_12258 J005 3_Junction_12259_Junction_12523 J002 3_Junction_10128_Junction_10309_Junction_11174 J003 5_Junction_12258_Junction_12259 J002																		4.1665%											0%
rrn-3.1 I_+_15060401_15063349_15063525_15065139_15065333_15066122_15066822_15067390_15067401_15067402_15067596_15069987 5_Junction_11730_Junction_11731_Junction_11736 J001 3_Junction_7713_Junction_11524_Junction_11731_Junction_12525_Junction_12914 J001 3_Junction_12916_Junction_13212 J001 3_Junction_10610_Junction_10800_Junction_11736 J001 5_Junction_12914_Junction_12916 J001	rrn-3.1	WBGene00004622	F31C3.9	I_+_15060401_15063349_15063525_15065139_15065333_15066122_15066822_15067390_15067401_15067402_15067596_15069987 5_Junction_11730_Junction_11731_Junction_11736 J001 3_Junction_7713_Junction_11524_Junction_11731_Junction_12525_Junction_12914 J001 3_Junction_12916_Junction_13212 J001 3_Junction_10610_Junction_10800_Junction_11736 J001 5_Junction_12914_Junction_12916 J001		0.092574075%																											0.178605354013841%
rrn-3.1 I_+_15060401_15063349_15063525_15065139_15065333_15066122_15066822_15067390_15067401_15067402_15067596_15069987 5_Junction_11730_Junction_11731_Junction_11736 J001 3_Junction_7713_Junction_11524_Junction_11731_Junction_12525_Junction_12914 J001 3_Junction_12916_Junction_13212 J001 3_Junction_10610_Junction_10800_Junction_11736 J001 5_Junction_12914_Junction_12916 J002	rrn-3.1	WBGene00004622	F31C3.9	I_+_15060401_15063349_15063525_15065139_15065333_15066122_15066822_15067390_15067401_15067402_15067596_15069987 5_Junction_11730_Junction_11731_Junction_11736 J001 3_Junction_7713_Junction_11524_Junction_11731_Junction_12525_Junction_12914 J001 3_Junction_12916_Junction_13212 J001 3_Junction_10610_Junction_10800_Junction_11736 J001 5_Junction_12914_Junction_12916 J002		0.185175925%																											0.590008783823659%
rrn-3.1 I_+_15060401_15063349_15063525_15065139_15065333_15066122_15066822_15067390_15067401_15067402_15067596_15069987 5_Junction_11730_Junction_11731_Junction_11736 J001 3_Junction_7713_Junction_11524_Junction_11731_Junction_12525_Junction_12914 J001 3_Junction_12916_Junction_13212 J001 3_Junction_10610_Junction_10800_Junction_11736 J002 5_Junction_12914_Junction_12916 J001	rrn-3.1	WBGene00004622	F31C3.9	I_+_15060401_15063349_15063525_15065139_15065333_15066122_15066822_15067390_15067401_15067402_15067596_15069987 5_Junction_11730_Junction_11731_Junction_11736 J001 3_Junction_7713_Junction_11524_Junction_11731_Junction_12525_Junction_12914 J001 3_Junction_12916_Junction_13212 J001 3_Junction_10610_Junction_10800_Junction_11736 J002 5_Junction_12914_Junction_12916 J001		0%																											0.0958594788796837%
rrn-3.1 I_+_15060401_15063349_15063525_15065139_15065333_15066122_15066822_15067390_15067401_15067402_15067596_15069987 5_Junction_11730_Junction_11731_Junction_11736 J001 3_Junction_7713_Junction_11524_Junction_11731_Junction_12525_Junction_12914 J001 3_Junction_12916_Junction_13212 J001 3_Junction_10610_Junction_10800_Junction_11736 J002 5_Junction_12914_Junction_12916 J002	rrn-3.1	WBGene00004622	F31C3.9	I_+_15060401_15063349_15063525_15065139_15065333_15066122_15066822_15067390_15067401_15067402_15067596_15069987 5_Junction_11730_Junction_11731_Junction_11736 J001 3_Junction_7713_Junction_11524_Junction_11731_Junction_12525_Junction_12914 J001 3_Junction_12916_Junction_13212 J001 3_Junction_10610_Junction_10800_Junction_11736 J002 5_Junction_12914_Junction_12916 J002		0%																											0.347998476032816%
rrn-3.1 I_+_15060401_15063349_15063525_15065139_15065333_15066122_15066822_15067390_15067401_15067402_15067596_15069987 5_Junction_11730_Junction_11731_Junction_11736 J001 3_Junction_7713_Junction_11524_Junction_11731_Junction_12525_Junction_12914 J001 3_Junction_12916_Junction_13212 J001 3_Junction_10610_Junction_10800_Junction_11736 J003 5_Junction_12914_Junction_12916 J001	rrn-3.1	WBGene00004622	F31C3.9	I_+_15060401_15063349_15063525_15065139_15065333_15066122_15066822_15067390_15067401_15067402_15067596_15069987 5_Junction_11730_Junction_11731_Junction_11736 J001 3_Junction_7713_Junction_11524_Junction_11731_Junction_12525_Junction_12914 J001 3_Junction_12916_Junction_13212 J001 3_Junction_10610_Junction_10800_Junction_11736 J003 5_Junction_12914_Junction_12916 J001		0.185175925%																											0%
rrn-3.1 I_+_15060401_15063349_15063525_15065139_15065333_15066122_15066822_15067390_15067401_15067402_15067596_15069987 5_Junction_11730_Junction_11731_Junction_11736 J001 3_Junction_7713_Junction_11524_Junction_11731_Junction_12525_Junction_12914 J001 3_Junction_12916_Junction_13212 J001 3_Junction_10610_Junction_10800_Junction_11736 J003 5_Junction_12914_Junction_12916 J002	rrn-3.1	WBGene00004622	F31C3.9	I_+_15060401_15063349_15063525_15065139_15065333_15066122_15066822_15067390_15067401_15067402_15067596_15069987 5_Junction_11730_Junction_11731_Junction_11736 J001 3_Junction_7713_Junction_11524_Junction_11731_Junction_12525_Junction_12914 J001 3_Junction_12916_Junction_13212 J001 3_Junction_10610_Junction_10800_Junction_11736 J003 5_Junction_12914_Junction_12916 J002		0.370407408333333%																											0%
rrn-3.1 I_+_15060401_15063349_15063525_15065139_15065333_15066122_15066822_15067390_15067401_15067402_15067596_15069987 5_Junction_11730_Junction_11731_Junction_11736 J001 3_Junction_7713_Junction_11524_Junction_11731_Junction_12525_Junction_12914 J001 3_Junction_12916_Junction_13212 J002 3_Junction_10610_Junction_10800_Junction_11736 J001 5_Junction_12914_Junction_12916 J001	rrn-3.1	WBGene00004622	F31C3.9	I_+_15060401_15063349_15063525_15065139_15065333_15066122_15066822_15067390_15067401_15067402_15067596_15069987 5_Junction_11730_Junction_11731_Junction_11736 J001 3_Junction_7713_Junction_11524_Junction_11731_Junction_12525_Junction_12914 J001 3_Junction_12916_Junction_13212 J002 3_Junction_10610_Junction_10800_Junction_11736 J001 5_Junction_12914_Junction_12916 J001		0.277722225%																											0.884662375057858%
rrn-3.1 I_+_15060401_15063349_15063525_15065139_15065333_15066122_15066822_15067390_15067401_15067402_15067596_15069987 5_Junction_11730_Junction_11731_Junction_11736 J001 3_Junction_7713_Junction_11524_Junction_11731_Junction_12525_Junction_12914 J001 3_Junction_12916_Junction_13212 J002 3_Junction_10610_Junction_10800_Junction_11736 J001 5_Junction_12914_Junction_12916 J002	rrn-3.1	WBGene00004622	F31C3.9	I_+_15060401_15063349_15063525_15065139_15065333_15066122_15066822_15067390_15067401_15067402_15067596_15069987 5_Junction_11730_Junction_11731_Junction_11736 J001 3_Junction_7713_Junction_11524_Junction_11731_Junction_12525_Junction_12914 J001 3_Junction_12916_Junction_13212 J002 3_Junction_10610_Junction_10800_Junction_11736 J001 5_Junction_12914_Junction_12916 J002		0.555527775%																											2.11787172510464%
rrn-3.1 I_+_15060401_15063349_15063525_15065139_15065333_15066122_15066822_15067390_15067401_15067402_15067596_15069987 5_Junction_11730_Junction_11731_Junction_11736 J001 3_Junction_7713_Junction_11524_Junction_11731_Junction_12525_Junction_12914 J001 3_Junction_12916_Junction_13212 J002 3_Junction_10610_Junction_10800_Junction_11736 J002 5_Junction_12914_Junction_12916 J001	rrn-3.1	WBGene00004622	F31C3.9	I_+_15060401_15063349_15063525_15065139_15065333_15066122_15066822_15067390_15067401_15067402_15067596_15069987 5_Junction_11730_Junction_11731_Junction_11736 J001 3_Junction_7713_Junction_11524_Junction_11731_Junction_12525_Junction_12914 J001 3_Junction_12916_Junction_13212 J002 3_Junction_10610_Junction_10800_Junction_11736 J002 5_Junction_12914_Junction_12916 J001		0%																											0.403413184873616%
rrn-3.1 I_+_15060401_15063349_15063525_15065139_15065333_15066122_15066822_15067390_15067401_15067402_15067596_15069987 5_Junction_11730_Junction_11731_Junction_11736 J001 3_Junction_7713_Junction_11524_Junction_11731_Junction_12525_Junction_12914 J001 3_Junction_12916_Junction_13212 J002 3_Junction_10610_Junction_10800_Junction_11736 J002 5_Junction_12914_Junction_12916 J002	rrn-3.1	WBGene00004622	F31C3.9	I_+_15060401_15063349_15063525_15065139_15065333_15066122_15066822_15067390_15067401_15067402_15067596_15069987 5_Junction_11730_Junction_11731_Junction_11736 J001 3_Junction_7713_Junction_11524_Junction_11731_Junction_12525_Junction_12914 J001 3_Junction_12916_Junction_13212 J002 3_Junction_10610_Junction_10800_Junction_11736 J002 5_Junction_12914_Junction_12916 J002		0%																											1.20162137221388%
rrn-3.1 I_+_15060401_15063349_15063525_15065139_15065333_15066122_15066822_15067390_15067401_15067402_15067596_15069987 5_Junction_11730_Junction_11731_Junction_11736 J001 3_Junction_7713_Junction_11524_Junction_11731_Junction_12525_Junction_12914 J001 3_Junction_12916_Junction_13212 J002 3_Junction_10610_Junction_10800_Junction_11736 J003 5_Junction_12914_Junction_12916 J001	rrn-3.1	WBGene00004622	F31C3.9	I_+_15060401_15063349_15063525_15065139_15065333_15066122_15066822_15067390_15067401_15067402_15067596_15069987 5_Junction_11730_Junction_11731_Junction_11736 J001 3_Junction_7713_Junction_11524_Junction_11731_Junction_12525_Junction_12914 J001 3_Junction_12916_Junction_13212 J002 3_Junction_10610_Junction_10800_Junction_11736 J003 5_Junction_12914_Junction_12916 J001		0.555527775%																											0%
rrn-3.1 I_+_15060401_15063349_15063525_15065139_15065333_15066122_15066822_15067390_15067401_15067402_15067596_15069987 5_Junction_11730_Junction_11731_Junction_11736 J001 3_Junction_7713_Junction_11524_Junction_11731_Junction_12525_Junction_12914 J001 3_Junction_12916_Junction_13212 J002 3_Junction_10610_Junction_10800_Junction_11736 J003 5_Junction_12914_Junction_12916 J002	rrn-3.1	WBGene00004622	F31C3.9	I_+_15060401_15063349_15063525_15065139_15065333_15066122_15066822_15067390_15067401_15067402_15067596_15069987 5_Junction_11730_Junction_11731_Junction_11736 J001 3_Junction_7713_Junction_11524_Junction_11731_Junction_12525_Junction_12914 J001 3_Junction_12916_Junction_13212 J002 3_Junction_10610_Junction_10800_Junction_11736 J003 5_Junction_12914_Junction_12916 J002		1.111222225%																											0%
rrn-3.1 I_+_15060401_15063349_15063525_15065139_15065333_15066122_15066822_15067390_15067401_15067402_15067596_15069987 5_Junction_11730_Junction_11731_Junction_11736 J001 3_Junction_7713_Junction_11524_Junction_11731_Junction_12525_Junction_12914 J002 3_Junction_12916_Junction_13212 J001 3_Junction_10610_Junction_10800_Junction_11736 J001 5_Junction_12914_Junction_12916 J001	rrn-3.1	WBGene00004622	F31C3.9	I_+_15060401_15063349_15063525_15065139_15065333_15066122_15066822_15067390_15067401_15067402_15067596_15069987 5_Junction_11730_Junction_11731_Junction_11736 J001 3_Junction_7713_Junction_11524_Junction_11731_Junction_12525_Junction_12914 J002 3_Junction_12916_Junction_13212 J001 3_Junction_10610_Junction_10800_Junction_11736 J001 5_Junction_12914_Junction_12916 J001		0.21599383179%																											0.486421382891226%
rrn-3.1 I_+_15060401_15063349_15063525_15065139_15065333_15066122_15066822_15067390_15067401_15067402_15067596_15069987 5_Junction_11730_Junction_11731_Junction_11736 J001 3_Junction_7713_Junction_11524_Junction_11731_Junction_12525_Junction_12914 J002 3_Junction_12916_Junction_13212 J001 3_Junction_10610_Junction_10800_Junction_11736 J001 5_Junction_12914_Junction_12916 J002	rrn-3.1	WBGene00004622	F31C3.9	I_+_15060401_15063349_15063525_15065139_15065333_15066122_15066822_15067390_15067401_15067402_15067596_15069987 5_Junction_11730_Junction_11731_Junction_11736 J001 3_Junction_7713_Junction_11524_Junction_11731_Junction_12525_Junction_12914 J002 3_Junction_12916_Junction_13212 J001 3_Junction_10610_Junction_10800_Junction_11736 J001 5_Junction_12914_Junction_12916 J002		0.43205246821%																											0.675539046901274%
rrn-3.1 I_+_15060401_15063349_15063525_15065139_15065333_15066122_15066822_15067390_15067401_15067402_15067596_15069987 5_Junction_11730_Junction_11731_Junction_11736 J001 3_Junction_7713_Junction_11524_Junction_11731_Junction_12525_Junction_12914 J002 3_Junction_12916_Junction_13212 J001 3_Junction_10610_Junction_10800_Junction_11736 J002 5_Junction_12914_Junction_12916 J001	rrn-3.1	WBGene00004622	F31C3.9	I_+_15060401_15063349_15063525_15065139_15065333_15066122_15066822_15067390_15067401_15067402_15067596_15069987 5_Junction_11730_Junction_11731_Junction_11736 J001 3_Junction_7713_Junction_11524_Junction_11731_Junction_12525_Junction_12914 J002 3_Junction_12916_Junction_13212 J001 3_Junction_10610_Junction_10800_Junction_11736 J002 5_Junction_12914_Junction_12916 J001		0%																											0.534933563821649%
rrn-3.1 I_+_15060401_15063349_15063525_15065139_15065333_15066122_15066822_15067390_15067401_15067402_15067596_15069987 5_Junction_11730_Junction_11731_Junction_11736 J001 3_Junction_7713_Junction_11524_Junction_11731_Junction_12525_Junction_12914 J002 3_Junction_12916_Junction_13212 J001 3_Junction_10610_Junction_10800_Junction_11736 J002 5_Junction_12914_Junction_12916 J002	rrn-3.1	WBGene00004622	F31C3.9	I_+_15060401_15063349_15063525_15065139_15065333_15066122_15066822_15067390_15067401_15067402_15067596_15069987 5_Junction_11730_Junction_11731_Junction_11736 J001 3_Junction_7713_Junction_11524_Junction_11731_Junction_12525_Junction_12914 J002 3_Junction_12916_Junction_13212 J001 3_Junction_10610_Junction_10800_Junction_11736 J002 5_Junction_12914_Junction_12916 J002		0%																											0.463439229635851%
rrn-3.1 I_+_15060401_15063349_15063525_15065139_15065333_15066122_15066822_15067390_15067401_15067402_15067596_15069987 5_Junction_11730_Junction_11731_Junction_11736 J001 3_Junction_7713_Junction_11524_Junction_11731_Junction_12525_Junction_12914 J002 3_Junction_12916_Junction_13212 J001 3_Junction_10610_Junction_10800_Junction_11736 J003 5_Junction_12914_Junction_12916 J001	rrn-3.1	WBGene00004622	F31C3.9	I_+_15060401_15063349_15063525_15065139_15065333_15066122_15066822_15067390_15067401_15067402_15067596_15069987 5_Junction_11730_Junction_11731_Junction_11736 J001 3_Junction_7713_Junction_11524_Junction_11731_Junction_12525_Junction_12914 J002 3_Junction_12916_Junction_13212 J001 3_Junction_10610_Junction_10800_Junction_11736 J003 5_Junction_12914_Junction_12916 J001		0.43205246821%																											0%
rrn-3.1 I_+_15060401_15063349_15063525_15065139_15065333_15066122_15066822_15067390_15067401_15067402_15067596_15069987 5_Junction_11730_Junction_11731_Junction_11736 J001 3_Junction_7713_Junction_11524_Junction_11731_Junction_12525_Junction_12914 J002 3_Junction_12916_Junction_13212 J001 3_Junction_10610_Junction_10800_Junction_11736 J003 5_Junction_12914_Junction_12916 J002	rrn-3.1	WBGene00004622	F31C3.9	I_+_15060401_15063349_15063525_15065139_15065333_15066122_15066822_15067390_15067401_15067402_15067596_15069987 5_Junction_11730_Junction_11731_Junction_11736 J001 3_Junction_7713_Junction_11524_Junction_11731_Junction_12525_Junction_12914 J002 3_Junction_12916_Junction_13212 J001 3_Junction_10610_Junction_10800_Junction_11736 J003 5_Junction_12914_Junction_12916 J002		0.864234565123333%																											0%
rrn-3.1 I_+_15060401_15063349_15063525_15065139_15065333_15066122_15066822_15067390_15067401_15067402_15067596_15069987 5_Junction_11730_Junction_11731_Junction_11736 J001 3_Junction_7713_Junction_11524_Junction_11731_Junction_12525_Junction_12914 J002 3_Junction_12916_Junction_13212 J002 3_Junction_10610_Junction_10800_Junction_11736 J001 5_Junction_12914_Junction_12916 J001	rrn-3.1	WBGene00004622	F31C3.9	I_+_15060401_15063349_15063525_15065139_15065333_15066122_15066822_15067390_15067401_15067402_15067596_15069987 5_Junction_11730_Junction_11731_Junction_11736 J001 3_Junction_7713_Junction_11524_Junction_11731_Junction_12525_Junction_12914 J002 3_Junction_12916_Junction_13212 J002 3_Junction_10610_Junction_10800_Junction_11736 J001 5_Junction_12914_Junction_12916 J001		0.64798149537%																											1.10462068915521%
rrn-3.1 I_+_15060401_15063349_15063525_15065139_15065333_15066122_15066822_15067390_15067401_15067402_15067596_15069987 5_Junction_11730_Junction_11731_Junction_11736 J001 3_Junction_7713_Junction_11524_Junction_11731_Junction_12525_Junction_12914 J002 3_Junction_12916_Junction_13212 J002 3_Junction_10610_Junction_10800_Junction_11736 J001 5_Junction_12914_Junction_12916 J002	rrn-3.1	WBGene00004622	F31C3.9	I_+_15060401_15063349_15063525_15065139_15065333_15066122_15066822_15067390_15067401_15067402_15067596_15069987 5_Junction_11730_Junction_11731_Junction_11736 J001 3_Junction_7713_Junction_11524_Junction_11731_Junction_12525_Junction_12914 J002 3_Junction_12916_Junction_13212 J002 3_Junction_10610_Junction_10800_Junction_11736 J001 5_Junction_12914_Junction_12916 J002		1.29615740463%																											2.17557249765229%
rrn-3.1 I_+_15060401_15063349_15063525_15065139_15065333_15066122_15066822_15067390_15067401_15067402_15067596_15069987 5_Junction_11730_Junction_11731_Junction_11736 J001 3_Junction_7713_Junction_11524_Junction_11731_Junction_12525_Junction_12914 J002 3_Junction_12916_Junction_13212 J002 3_Junction_10610_Junction_10800_Junction_11736 J002 5_Junction_12914_Junction_12916 J001	rrn-3.1	WBGene00004622	F31C3.9	I_+_15060401_15063349_15063525_15065139_15065333_15066122_15066822_15067390_15067401_15067402_15067596_15069987 5_Junction_11730_Junction_11731_Junction_11736 J001 3_Junction_7713_Junction_11524_Junction_11731_Junction_12525_Junction_12914 J002 3_Junction_12916_Junction_13212 J002 3_Junction_10610_Junction_10800_Junction_11736 J002 5_Junction_12914_Junction_12916 J001		0%																											0.527174533406911%
rrn-3.1 I_+_15060401_15063349_15063525_15065139_15065333_15066122_15066822_15067390_15067401_15067402_15067596_15069987 5_Junction_11730_Junction_11731_Junction_11736 J001 3_Junction_7713_Junction_11524_Junction_11731_Junction_12525_Junction_12914 J002 3_Junction_12916_Junction_13212 J002 3_Junction_10610_Junction_10800_Junction_11736 J002 5_Junction_12914_Junction_12916 J002	rrn-3.1	WBGene00004622	F31C3.9	I_+_15060401_15063349_15063525_15065139_15065333_15066122_15066822_15067390_15067401_15067402_15067596_15069987 5_Junction_11730_Junction_11731_Junction_11736 J001 3_Junction_7713_Junction_11524_Junction_11731_Junction_12525_Junction_12914 J002 3_Junction_12916_Junction_13212 J002 3_Junction_10610_Junction_10800_Junction_11736 J002 5_Junction_12914_Junction_12916 J002		0%																											1.23245230653559%
rrn-3.1 I_+_15060401_15063349_15063525_15065139_15065333_15066122_15066822_15067390_15067401_15067402_15067596_15069987 5_Junction_11730_Junction_11731_Junction_11736 J001 3_Junction_7713_Junction_11524_Junction_11731_Junction_12525_Junction_12914 J002 3_Junction_12916_Junction_13212 J002 3_Junction_10610_Junction_10800_Junction_11736 J003 5_Junction_12914_Junction_12916 J001	rrn-3.1	WBGene00004622	F31C3.9	I_+_15060401_15063349_15063525_15065139_15065333_15066122_15066822_15067390_15067401_15067402_15067596_15069987 5_Junction_11730_Junction_11731_Junction_11736 J001 3_Junction_7713_Junction_11524_Junction_11731_Junction_12525_Junction_12914 J002 3_Junction_12916_Junction_13212 J002 3_Junction_10610_Junction_10800_Junction_11736 J003 5_Junction_12914_Junction_12916 J001		1.29615740463%																											0%
rrn-3.1 I_+_15060401_15063349_15063525_15065139_15065333_15066122_15066822_15067390_15067401_15067402_15067596_15069987 5_Junction_11730_Junction_11731_Junction_11736 J001 3_Junction_7713_Junction_11524_Junction_11731_Junction_12525_Junction_12914 J002 3_Junction_12916_Junction_13212 J002 3_Junction_10610_Junction_10800_Junction_11736 J003 5_Junction_12914_Junction_12916 J002	rrn-3.1	WBGene00004622	F31C3.9	I_+_15060401_15063349_15063525_15065139_15065333_15066122_15066822_15067390_15067401_15067402_15067596_15069987 5_Junction_11730_Junction_11731_Junction_11736 J001 3_Junction_7713_Junction_11524_Junction_11731_Junction_12525_Junction_12914 J002 3_Junction_12916_Junction_13212 J002 3_Junction_10610_Junction_10800_Junction_11736 J003 5_Junction_12914_Junction_12916 J002		2.59270369537%																											0%
rrn-3.1 I_+_15060401_15063349_15063525_15065139_15065333_15066122_15066822_15067390_15067401_15067402_15067596_15069987 5_Junction_11730_Junction_11731_Junction_11736 J001 3_Junction_7713_Junction_11524_Junction_11731_Junction_12525_Junction_12914 J003 3_Junction_12916_Junction_13212 J001 3_Junction_10610_Junction_10800_Junction_11736 J001 5_Junction_12914_Junction_12916 J001	rrn-3.1	WBGene00004622	F31C3.9	I_+_15060401_15063349_15063525_15065139_15065333_15066122_15066822_15067390_15067401_15067402_15067596_15069987 5_Junction_11730_Junction_11731_Junction_11736 J001 3_Junction_7713_Junction_11524_Junction_11731_Junction_12525_Junction_12914 J003 3_Junction_12916_Junction_13212 J001 3_Junction_10610_Junction_10800_Junction_11736 J001 5_Junction_12914_Junction_12916 J001		0.03084568179%																											0.826585897213168%
rrn-3.1 I_+_15060401_15063349_15063525_15065139_15065333_15066122_15066822_15067390_15067401_15067402_15067596_15069987 5_Junction_11730_Junction_11731_Junction_11736 J001 3_Junction_7713_Junction_11524_Junction_11731_Junction_12525_Junction_12914 J003 3_Junction_12916_Junction_13212 J001 3_Junction_10610_Junction_10800_Junction_11736 J001 5_Junction_12914_Junction_12916 J002	rrn-3.1	WBGene00004622	F31C3.9	I_+_15060401_15063349_15063525_15065139_15065333_15066122_15066822_15067390_15067401_15067402_15067596_15069987 5_Junction_11730_Junction_11731_Junction_11736 J001 3_Junction_7713_Junction_11524_Junction_11731_Junction_12525_Junction_12914 J003 3_Junction_12916_Junction_13212 J001 3_Junction_10610_Junction_10800_Junction_11736 J001 5_Junction_12914_Junction_12916 J002		0.06170061821%																											0.499536943959332%
rrn-3.1 I_+_15060401_15063349_15063525_15065139_15065333_15066122_15066822_15067390_15067401_15067402_15067596_15069987 5_Junction_11730_Junction_11731_Junction_11736 J001 3_Junction_7713_Junction_11524_Junction_11731_Junction_12525_Junction_12914 J003 3_Junction_12916_Junction_13212 J001 3_Junction_10610_Junction_10800_Junction_11736 J002 5_Junction_12914_Junction_12916 J001	rrn-3.1	WBGene00004622	F31C3.9	I_+_15060401_15063349_15063525_15065139_15065333_15066122_15066822_15067390_15067401_15067402_15067596_15069987 5_Junction_11730_Junction_11731_Junction_11736 J001 3_Junction_7713_Junction_11524_Junction_11731_Junction_12525_Junction_12914 J003 3_Junction_12916_Junction_13212 J001 3_Junction_10610_Junction_10800_Junction_11736 J002 5_Junction_12914_Junction_12916 J001		0%																											1.09341184905191%
rrn-3.1 I_+_15060401_15063349_15063525_15065139_15065333_15066122_15066822_15067390_15067401_15067402_15067596_15069987 5_Junction_11730_Junction_11731_Junction_11736 J001 3_Junction_7713_Junction_11524_Junction_11731_Junction_12525_Junction_12914 J003 3_Junction_12916_Junction_13212 J001 3_Junction_10610_Junction_10800_Junction_11736 J002 5_Junction_12914_Junction_12916 J002	rrn-3.1	WBGene00004622	F31C3.9	I_+_15060401_15063349_15063525_15065139_15065333_15066122_15066822_15067390_15067401_15067402_15067596_15069987 5_Junction_11730_Junction_11731_Junction_11736 J001 3_Junction_7713_Junction_11524_Junction_11731_Junction_12525_Junction_12914 J003 3_Junction_12916_Junction_13212 J001 3_Junction_10610_Junction_10800_Junction_11736 J002 5_Junction_12914_Junction_12916 J002		0%																											0.444230251025593%
rrn-3.1 I_+_15060401_15063349_15063525_15065139_15065333_15066122_15066822_15067390_15067401_15067402_15067596_15069987 5_Junction_11730_Junction_11731_Junction_11736 J001 3_Junction_7713_Junction_11524_Junction_11731_Junction_12525_Junction_12914 J003 3_Junction_12916_Junction_13212 J001 3_Junction_10610_Junction_10800_Junction_11736 J003 5_Junction_12914_Junction_12916 J001	rrn-3.1	WBGene00004622	F31C3.9	I_+_15060401_15063349_15063525_15065139_15065333_15066122_15066822_15067390_15067401_15067402_15067596_15069987 5_Junction_11730_Junction_11731_Junction_11736 J001 3_Junction_7713_Junction_11524_Junction_11731_Junction_12525_Junction_12914 J003 3_Junction_12916_Junction_13212 J001 3_Junction_10610_Junction_10800_Junction_11736 J003 5_Junction_12914_Junction_12916 J001		0.06170061821%																											0%
rrn-3.1 I_+_15060401_15063349_15063525_15065139_15065333_15066122_15066822_15067390_15067401_15067402_15067596_15069987 5_Junction_11730_Junction_11731_Junction_11736 J001 3_Junction_7713_Junction_11524_Junction_11731_Junction_12525_Junction_12914 J003 3_Junction_12916_Junction_13212 J001 3_Junction_10610_Junction_10800_Junction_11736 J003 5_Junction_12914_Junction_12916 J002	rrn-3.1	WBGene00004622	F31C3.9	I_+_15060401_15063349_15063525_15065139_15065333_15066122_15066822_15067390_15067401_15067402_15067596_15069987 5_Junction_11730_Junction_11731_Junction_11736 J001 3_Junction_7713_Junction_11524_Junction_11731_Junction_12525_Junction_12914 J003 3_Junction_12916_Junction_13212 J001 3_Junction_10610_Junction_10800_Junction_11736 J003 5_Junction_12914_Junction_12916 J002		0.123419748456667%																											0%
rrn-3.1 I_+_15060401_15063349_15063525_15065139_15065333_15066122_15066822_15067390_15067401_15067402_15067596_15069987 5_Junction_11730_Junction_11731_Junction_11736 J001 3_Junction_7713_Junction_11524_Junction_11731_Junction_12525_Junction_12914 J003 3_Junction_12916_Junction_13212 J002 3_Junction_10610_Junction_10800_Junction_11736 J001 5_Junction_12914_Junction_12916 J001	rrn-3.1	WBGene00004622	F31C3.9	I_+_15060401_15063349_15063525_15065139_15065333_15066122_15066822_15067390_15067401_15067402_15067596_15069987 5_Junction_11730_Junction_11731_Junction_11736 J001 3_Junction_7713_Junction_11524_Junction_11731_Junction_12525_Junction_12914 J003 3_Junction_12916_Junction_13212 J002 3_Junction_10610_Junction_10800_Junction_11736 J001 5_Junction_12914_Junction_12916 J001		0.09253704537%																											1.35544719592266%
rrn-3.1 I_+_15060401_15063349_15063525_15065139_15065333_15066122_15066822_15067390_15067401_15067402_15067596_15069987 5_Junction_11730_Junction_11731_Junction_11736 J001 3_Junction_7713_Junction_11524_Junction_11731_Junction_12525_Junction_12914 J003 3_Junction_12916_Junction_13212 J002 3_Junction_10610_Junction_10800_Junction_11736 J001 5_Junction_12914_Junction_12916 J002	rrn-3.1	WBGene00004622	F31C3.9	I_+_15060401_15063349_15063525_15065139_15065333_15066122_15066822_15067390_15067401_15067402_15067596_15069987 5_Junction_11730_Junction_11731_Junction_11736 J001 3_Junction_7713_Junction_11524_Junction_11731_Junction_12525_Junction_12914 J003 3_Junction_12916_Junction_13212 J002 3_Junction_10610_Junction_10800_Junction_11736 J001 5_Junction_12914_Junction_12916 J002		0.18510185463%																											1.42274939660484%
rrn-3.1 I_+_15060401_15063349_15063525_15065139_15065333_15066122_15066822_15067390_15067401_15067402_15067596_15069987 5_Junction_11730_Junction_11731_Junction_11736 J001 3_Junction_7713_Junction_11524_Junction_11731_Junction_12525_Junction_12914 J003 3_Junction_12916_Junction_13212 J002 3_Junction_10610_Junction_10800_Junction_11736 J002 5_Junction_12914_Junction_12916 J001	rrn-3.1	WBGene00004622	F31C3.9	I_+_15060401_15063349_15063525_15065139_15065333_15066122_15066822_15067390_15067401_15067402_15067596_15069987 5_Junction_11730_Junction_11731_Junction_11736 J001 3_Junction_7713_Junction_11524_Junction_11731_Junction_12525_Junction_12914 J003 3_Junction_12916_Junction_13212 J002 3_Junction_10610_Junction_10800_Junction_11736 J002 5_Junction_12914_Junction_12916 J001		0%																											0.588651246437263%
rrn-3.1 I_+_15060401_15063349_15063525_15065139_15065333_15066122_15066822_15067390_15067401_15067402_15067596_15069987 5_Junction_11730_Junction_11731_Junction_11736 J001 3_Junction_7713_Junction_11524_Junction_11731_Junction_12525_Junction_12914 J003 3_Junction_12916_Junction_13212 J002 3_Junction_10610_Junction_10800_Junction_11736 J002 5_Junction_12914_Junction_12916 J002	rrn-3.1	WBGene00004622	F31C3.9	I_+_15060401_15063349_15063525_15065139_15065333_15066122_15066822_15067390_15067401_15067402_15067596_15069987 5_Junction_11730_Junction_11731_Junction_11736 J001 3_Junction_7713_Junction_11524_Junction_11731_Junction_12525_Junction_12914 J003 3_Junction_12916_Junction_13212 J002 3_Junction_10610_Junction_10800_Junction_11736 J002 5_Junction_12914_Junction_12916 J002		0%																											0.732486969785237%
rrn-3.1 I_+_15060401_15063349_15063525_15065139_15065333_15066122_15066822_15067390_15067401_15067402_15067596_15069987 5_Junction_11730_Junction_11731_Junction_11736 J001 3_Junction_7713_Junction_11524_Junction_11731_Junction_12525_Junction_12914 J003 3_Junction_12916_Junction_13212 J002 3_Junction_10610_Junction_10800_Junction_11736 J003 5_Junction_12914_Junction_12916 J001	rrn-3.1	WBGene00004622	F31C3.9	I_+_15060401_15063349_15063525_15065139_15065333_15066122_15066822_15067390_15067401_15067402_15067596_15069987 5_Junction_11730_Junction_11731_Junction_11736 J001 3_Junction_7713_Junction_11524_Junction_11731_Junction_12525_Junction_12914 J003 3_Junction_12916_Junction_13212 J002 3_Junction_10610_Junction_10800_Junction_11736 J003 5_Junction_12914_Junction_12916 J001		0.18510185463%																											0%
rrn-3.1 I_+_15060401_15063349_15063525_15065139_15065333_15066122_15066822_15067390_15067401_15067402_15067596_15069987 5_Junction_11730_Junction_11731_Junction_11736 J001 3_Junction_7713_Junction_11524_Junction_11731_Junction_12525_Junction_12914 J003 3_Junction_12916_Junction_13212 J002 3_Junction_10610_Junction_10800_Junction_11736 J003 5_Junction_12914_Junction_12916 J002	rrn-3.1	WBGene00004622	F31C3.9	I_+_15060401_15063349_15063525_15065139_15065333_15066122_15066822_15067390_15067401_15067402_15067596_15069987 5_Junction_11730_Junction_11731_Junction_11736 J001 3_Junction_7713_Junction_11524_Junction_11731_Junction_12525_Junction_12914 J003 3_Junction_12916_Junction_13212 J002 3_Junction_10610_Junction_10800_Junction_11736 J003 5_Junction_12914_Junction_12916 J002		0.37025924537%																											0%
rrn-3.1 I_+_15060401_15063349_15063525_15065139_15065333_15066122_15066822_15067390_15067401_15067402_15067596_15069987 5_Junction_11730_Junction_11731_Junction_11736 J001 3_Junction_7713_Junction_11524_Junction_11731_Junction_12525_Junction_12914 J004 3_Junction_12916_Junction_13212 J001 3_Junction_10610_Junction_10800_Junction_11736 J001 5_Junction_12914_Junction_12916 J001	rrn-3.1	WBGene00004622	F31C3.9	I_+_15060401_15063349_15063525_15065139_15065333_15066122_15066822_15067390_15067401_15067402_15067596_15069987 5_Junction_11730_Junction_11731_Junction_11736 J001 3_Junction_7713_Junction_11524_Junction_11731_Junction_12525_Junction_12914 J004 3_Junction_12916_Junction_13212 J001 3_Junction_10610_Junction_10800_Junction_11736 J001 5_Junction_12914_Junction_12916 J001		0%																											0.257777499973008%
rrn-3.1 I_+_15060401_15063349_15063525_15065139_15065333_15066122_15066822_15067390_15067401_15067402_15067596_15069987 5_Junction_11730_Junction_11731_Junction_11736 J001 3_Junction_7713_Junction_11524_Junction_11731_Junction_12525_Junction_12914 J004 3_Junction_12916_Junction_13212 J001 3_Junction_10610_Junction_10800_Junction_11736 J001 5_Junction_12914_Junction_12916 J002	rrn-3.1	WBGene00004622	F31C3.9	I_+_15060401_15063349_15063525_15065139_15065333_15066122_15066822_15067390_15067401_15067402_15067596_15069987 5_Junction_11730_Junction_11731_Junction_11736 J001 3_Junction_7713_Junction_11524_Junction_11731_Junction_12525_Junction_12914 J004 3_Junction_12916_Junction_13212 J001 3_Junction_10610_Junction_10800_Junction_11736 J001 5_Junction_12914_Junction_12916 J002		0%																											0.267563598994492%
rrn-3.1 I_+_15060401_15063349_15063525_15065139_15065333_15066122_15066822_15067390_15067401_15067402_15067596_15069987 5_Junction_11730_Junction_11731_Junction_11736 J001 3_Junction_7713_Junction_11524_Junction_11731_Junction_12525_Junction_12914 J004 3_Junction_12916_Junction_13212 J001 3_Junction_10610_Junction_10800_Junction_11736 J002 5_Junction_12914_Junction_12916 J001	rrn-3.1	WBGene00004622	F31C3.9	I_+_15060401_15063349_15063525_15065139_15065333_15066122_15066822_15067390_15067401_15067402_15067596_15069987 5_Junction_11730_Junction_11731_Junction_11736 J001 3_Junction_7713_Junction_11524_Junction_11731_Junction_12525_Junction_12914 J004 3_Junction_12916_Junction_13212 J001 3_Junction_10610_Junction_10800_Junction_11736 J002 5_Junction_12914_Junction_12916 J001		0%																											0.204220959402217%
rrn-3.1 I_+_15060401_15063349_15063525_15065139_15065333_15066122_15066822_15067390_15067401_15067402_15067596_15069987 5_Junction_11730_Junction_11731_Junction_11736 J001 3_Junction_7713_Junction_11524_Junction_11731_Junction_12525_Junction_12914 J004 3_Junction_12916_Junction_13212 J001 3_Junction_10610_Junction_10800_Junction_11736 J002 5_Junction_12914_Junction_12916 J002	rrn-3.1	WBGene00004622	F31C3.9	I_+_15060401_15063349_15063525_15065139_15065333_15066122_15066822_15067390_15067401_15067402_15067596_15069987 5_Junction_11730_Junction_11731_Junction_11736 J001 3_Junction_7713_Junction_11524_Junction_11731_Junction_12525_Junction_12914 J004 3_Junction_12916_Junction_13212 J001 3_Junction_10610_Junction_10800_Junction_11736 J002 5_Junction_12914_Junction_12916 J002		0%																											0.166448393380283%
rrn-3.1 I_+_15060401_15063349_15063525_15065139_15065333_15066122_15066822_15067390_15067401_15067402_15067596_15069987 5_Junction_11730_Junction_11731_Junction_11736 J001 3_Junction_7713_Junction_11524_Junction_11731_Junction_12525_Junction_12914 J004 3_Junction_12916_Junction_13212 J001 3_Junction_10610_Junction_10800_Junction_11736 J003 5_Junction_12914_Junction_12916 J001	rrn-3.1	WBGene00004622	F31C3.9	I_+_15060401_15063349_15063525_15065139_15065333_15066122_15066822_15067390_15067401_15067402_15067596_15069987 5_Junction_11730_Junction_11731_Junction_11736 J001 3_Junction_7713_Junction_11524_Junction_11731_Junction_12525_Junction_12914 J004 3_Junction_12916_Junction_13212 J001 3_Junction_10610_Junction_10800_Junction_11736 J003 5_Junction_12914_Junction_12916 J001		0%																											0%
rrn-3.1 I_+_15060401_15063349_15063525_15065139_15065333_15066122_15066822_15067390_15067401_15067402_15067596_15069987 5_Junction_11730_Junction_11731_Junction_11736 J001 3_Junction_7713_Junction_11524_Junction_11731_Junction_12525_Junction_12914 J004 3_Junction_12916_Junction_13212 J001 3_Junction_10610_Junction_10800_Junction_11736 J003 5_Junction_12914_Junction_12916 J002	rrn-3.1	WBGene00004622	F31C3.9	I_+_15060401_15063349_15063525_15065139_15065333_15066122_15066822_15067390_15067401_15067402_15067596_15069987 5_Junction_11730_Junction_11731_Junction_11736 J001 3_Junction_7713_Junction_11524_Junction_11731_Junction_12525_Junction_12914 J004 3_Junction_12916_Junction_13212 J001 3_Junction_10610_Junction_10800_Junction_11736 J003 5_Junction_12914_Junction_12916 J002		0%																											0%
rrn-3.1 I_+_15060401_15063349_15063525_15065139_15065333_15066122_15066822_15067390_15067401_15067402_15067596_15069987 5_Junction_11730_Junction_11731_Junction_11736 J001 3_Junction_7713_Junction_11524_Junction_11731_Junction_12525_Junction_12914 J004 3_Junction_12916_Junction_13212 J002 3_Junction_10610_Junction_10800_Junction_11736 J001 5_Junction_12914_Junction_12916 J001	rrn-3.1	WBGene00004622	F31C3.9	I_+_15060401_15063349_15063525_15065139_15065333_15066122_15066822_15067390_15067401_15067402_15067596_15069987 5_Junction_11730_Junction_11731_Junction_11736 J001 3_Junction_7713_Junction_11524_Junction_11731_Junction_12525_Junction_12914 J004 3_Junction_12916_Junction_13212 J002 3_Junction_10610_Junction_10800_Junction_11736 J001 5_Junction_12914_Junction_12916 J001		0%																											1.23191596661308%
rrn-3.1 I_+_15060401_15063349_15063525_15065139_15065333_15066122_15066822_15067390_15067401_15067402_15067596_15069987 5_Junction_11730_Junction_11731_Junction_11736 J001 3_Junction_7713_Junction_11524_Junction_11731_Junction_12525_Junction_12914 J004 3_Junction_12916_Junction_13212 J002 3_Junction_10610_Junction_10800_Junction_11736 J001 5_Junction_12914_Junction_12916 J002	rrn-3.1	WBGene00004622	F31C3.9	I_+_15060401_15063349_15063525_15065139_15065333_15066122_15066822_15067390_15067401_15067402_15067596_15069987 5_Junction_11730_Junction_11731_Junction_11736 J001 3_Junction_7713_Junction_11524_Junction_11731_Junction_12525_Junction_12914 J004 3_Junction_12916_Junction_13212 J002 3_Junction_10610_Junction_10800_Junction_11736 J001 5_Junction_12914_Junction_12916 J002		0%																											1.14795678951942%
rrn-3.1 I_+_15060401_15063349_15063525_15065139_15065333_15066122_15066822_15067390_15067401_15067402_15067596_15069987 5_Junction_11730_Junction_11731_Junction_11736 J001 3_Junction_7713_Junction_11524_Junction_11731_Junction_12525_Junction_12914 J004 3_Junction_12916_Junction_13212 J002 3_Junction_10610_Junction_10800_Junction_11736 J002 5_Junction_12914_Junction_12916 J001	rrn-3.1	WBGene00004622	F31C3.9	I_+_15060401_15063349_15063525_15065139_15065333_15066122_15066822_15067390_15067401_15067402_15067596_15069987 5_Junction_11730_Junction_11731_Junction_11736 J001 3_Junction_7713_Junction_11524_Junction_11731_Junction_12525_Junction_12914 J004 3_Junction_12916_Junction_13212 J002 3_Junction_10610_Junction_10800_Junction_11736 J002 5_Junction_12914_Junction_12916 J001		0%																											0.483843117086693%
rrn-3.1 I_+_15060401_15063349_15063525_15065139_15065333_15066122_15066822_15067390_15067401_15067402_15067596_15069987 5_Junction_11730_Junction_11731_Junction_11736 J001 3_Junction_7713_Junction_11524_Junction_11731_Junction_12525_Junction_12914 J004 3_Junction_12916_Junction_13212 J002 3_Junction_10610_Junction_10800_Junction_11736 J002 5_Junction_12914_Junction_12916 J002	rrn-3.1	WBGene00004622	F31C3.9	I_+_15060401_15063349_15063525_15065139_15065333_15066122_15066822_15067390_15067401_15067402_15067596_15069987 5_Junction_11730_Junction_11731_Junction_11736 J001 3_Junction_7713_Junction_11524_Junction_11731_Junction_12525_Junction_12914 J004 3_Junction_12916_Junction_13212 J002 3_Junction_10610_Junction_10800_Junction_11736 J002 5_Junction_12914_Junction_12916 J002		0%																											0.550184925030807%
rrn-3.1 I_+_15060401_15063349_15063525_15065139_15065333_15066122_15066822_15067390_15067401_15067402_15067596_15069987 5_Junction_11730_Junction_11731_Junction_11736 J001 3_Junction_7713_Junction_11524_Junction_11731_Junction_12525_Junction_12914 J004 3_Junction_12916_Junction_13212 J002 3_Junction_10610_Junction_10800_Junction_11736 J003 5_Junction_12914_Junction_12916 J001	rrn-3.1	WBGene00004622	F31C3.9	I_+_15060401_15063349_15063525_15065139_15065333_15066122_15066822_15067390_15067401_15067402_15067596_15069987 5_Junction_11730_Junction_11731_Junction_11736 J001 3_Junction_7713_Junction_11524_Junction_11731_Junction_12525_Junction_12914 J004 3_Junction_12916_Junction_13212 J002 3_Junction_10610_Junction_10800_Junction_11736 J003 5_Junction_12914_Junction_12916 J001		0%																											0%
rrn-3.1 I_+_15060401_15063349_15063525_15065139_15065333_15066122_15066822_15067390_15067401_15067402_15067596_15069987 5_Junction_11730_Junction_11731_Junction_11736 J001 3_Junction_7713_Junction_11524_Junction_11731_Junction_12525_Junction_12914 J004 3_Junction_12916_Junction_13212 J002 3_Junction_10610_Junction_10800_Junction_11736 J003 5_Junction_12914_Junction_12916 J002	rrn-3.1	WBGene00004622	F31C3.9	I_+_15060401_15063349_15063525_15065139_15065333_15066122_15066822_15067390_15067401_15067402_15067596_15069987 5_Junction_11730_Junction_11731_Junction_11736 J001 3_Junction_7713_Junction_11524_Junction_11731_Junction_12525_Junction_12914 J004 3_Junction_12916_Junction_13212 J002 3_Junction_10610_Junction_10800_Junction_11736 J003 5_Junction_12914_Junction_12916 J002		0%																											0%
rrn-3.1 I_+_15060401_15063349_15063525_15065139_15065333_15066122_15066822_15067390_15067401_15067402_15067596_15069987 5_Junction_11730_Junction_11731_Junction_11736 J001 3_Junction_7713_Junction_11524_Junction_11731_Junction_12525_Junction_12914 J005 3_Junction_12916_Junction_13212 J001 3_Junction_10610_Junction_10800_Junction_11736 J001 5_Junction_12914_Junction_12916 J001	rrn-3.1	WBGene00004622	F31C3.9	I_+_15060401_15063349_15063525_15065139_15065333_15066122_15066822_15067390_15067401_15067402_15067596_15069987 5_Junction_11730_Junction_11731_Junction_11736 J001 3_Junction_7713_Junction_11524_Junction_11731_Junction_12525_Junction_12914 J005 3_Junction_12916_Junction_13212 J001 3_Junction_10610_Junction_10800_Junction_11736 J001 5_Junction_12914_Junction_12916 J001		0.03084568179%																											0.385865205809463%
rrn-3.1 I_+_15060401_15063349_15063525_15065139_15065333_15066122_15066822_15067390_15067401_15067402_15067596_15069987 5_Junction_11730_Junction_11731_Junction_11736 J001 3_Junction_7713_Junction_11524_Junction_11731_Junction_12525_Junction_12914 J005 3_Junction_12916_Junction_13212 J001 3_Junction_10610_Junction_10800_Junction_11736 J001 5_Junction_12914_Junction_12916 J002	rrn-3.1	WBGene00004622	F31C3.9	I_+_15060401_15063349_15063525_15065139_15065333_15066122_15066822_15067390_15067401_15067402_15067596_15069987 5_Junction_11730_Junction_11731_Junction_11736 J001 3_Junction_7713_Junction_11524_Junction_11731_Junction_12525_Junction_12914 J005 3_Junction_12916_Junction_13212 J001 3_Junction_10610_Junction_10800_Junction_11736 J001 5_Junction_12914_Junction_12916 J002		0.06170061821%																											0.170862792858037%
rrn-3.1 I_+_15060401_15063349_15063525_15065139_15065333_15066122_15066822_15067390_15067401_15067402_15067596_15069987 5_Junction_11730_Junction_11731_Junction_11736 J001 3_Junction_7713_Junction_11524_Junction_11731_Junction_12525_Junction_12914 J005 3_Junction_12916_Junction_13212 J001 3_Junction_10610_Junction_10800_Junction_11736 J002 5_Junction_12914_Junction_12916 J001	rrn-3.1	WBGene00004622	F31C3.9	I_+_15060401_15063349_15063525_15065139_15065333_15066122_15066822_15067390_15067401_15067402_15067596_15069987 5_Junction_11730_Junction_11731_Junction_11736 J001 3_Junction_7713_Junction_11524_Junction_11731_Junction_12525_Junction_12914 J005 3_Junction_12916_Junction_13212 J001 3_Junction_10610_Junction_10800_Junction_11736 J002 5_Junction_12914_Junction_12916 J001		0%																											0.509469488688112%
rrn-3.1 I_+_15060401_15063349_15063525_15065139_15065333_15066122_15066822_15067390_15067401_15067402_15067596_15069987 5_Junction_11730_Junction_11731_Junction_11736 J001 3_Junction_7713_Junction_11524_Junction_11731_Junction_12525_Junction_12914 J005 3_Junction_12916_Junction_13212 J001 3_Junction_10610_Junction_10800_Junction_11736 J002 5_Junction_12914_Junction_12916 J002	rrn-3.1	WBGene00004622	F31C3.9	I_+_15060401_15063349_15063525_15065139_15065333_15066122_15066822_15067390_15067401_15067402_15067596_15069987 5_Junction_11730_Junction_11731_Junction_11736 J001 3_Junction_7713_Junction_11524_Junction_11731_Junction_12525_Junction_12914 J005 3_Junction_12916_Junction_13212 J001 3_Junction_10610_Junction_10800_Junction_11736 J002 5_Junction_12914_Junction_12916 J002		0%																											0.168757378894388%
rrn-3.1 I_+_15060401_15063349_15063525_15065139_15065333_15066122_15066822_15067390_15067401_15067402_15067596_15069987 5_Junction_11730_Junction_11731_Junction_11736 J001 3_Junction_7713_Junction_11524_Junction_11731_Junction_12525_Junction_12914 J005 3_Junction_12916_Junction_13212 J001 3_Junction_10610_Junction_10800_Junction_11736 J003 5_Junction_12914_Junction_12916 J001	rrn-3.1	WBGene00004622	F31C3.9	I_+_15060401_15063349_15063525_15065139_15065333_15066122_15066822_15067390_15067401_15067402_15067596_15069987 5_Junction_11730_Junction_11731_Junction_11736 J001 3_Junction_7713_Junction_11524_Junction_11731_Junction_12525_Junction_12914 J005 3_Junction_12916_Junction_13212 J001 3_Junction_10610_Junction_10800_Junction_11736 J003 5_Junction_12914_Junction_12916 J001		0.06170061821%																											0%
rrn-3.1 I_+_15060401_15063349_15063525_15065139_15065333_15066122_15066822_15067390_15067401_15067402_15067596_15069987 5_Junction_11730_Junction_11731_Junction_11736 J001 3_Junction_7713_Junction_11524_Junction_11731_Junction_12525_Junction_12914 J005 3_Junction_12916_Junction_13212 J001 3_Junction_10610_Junction_10800_Junction_11736 J003 5_Junction_12914_Junction_12916 J002	rrn-3.1	WBGene00004622	F31C3.9	I_+_15060401_15063349_15063525_15065139_15065333_15066122_15066822_15067390_15067401_15067402_15067596_15069987 5_Junction_11730_Junction_11731_Junction_11736 J001 3_Junction_7713_Junction_11524_Junction_11731_Junction_12525_Junction_12914 J005 3_Junction_12916_Junction_13212 J001 3_Junction_10610_Junction_10800_Junction_11736 J003 5_Junction_12914_Junction_12916 J002		0.123419748456667%																											0%
rrn-3.1 I_+_15060401_15063349_15063525_15065139_15065333_15066122_15066822_15067390_15067401_15067402_15067596_15069987 5_Junction_11730_Junction_11731_Junction_11736 J001 3_Junction_7713_Junction_11524_Junction_11731_Junction_12525_Junction_12914 J005 3_Junction_12916_Junction_13212 J002 3_Junction_10610_Junction_10800_Junction_11736 J001 5_Junction_12914_Junction_12916 J001	rrn-3.1	WBGene00004622	F31C3.9	I_+_15060401_15063349_15063525_15065139_15065333_15066122_15066822_15067390_15067401_15067402_15067596_15069987 5_Junction_11730_Junction_11731_Junction_11736 J001 3_Junction_7713_Junction_11524_Junction_11731_Junction_12525_Junction_12914 J005 3_Junction_12916_Junction_13212 J002 3_Junction_10610_Junction_10800_Junction_11736 J001 5_Junction_12914_Junction_12916 J001		0.09253704537%																											0.714927428444227%
rrn-3.1 I_+_15060401_15063349_15063525_15065139_15065333_15066122_15066822_15067390_15067401_15067402_15067596_15069987 5_Junction_11730_Junction_11731_Junction_11736 J001 3_Junction_7713_Junction_11524_Junction_11731_Junction_12525_Junction_12914 J005 3_Junction_12916_Junction_13212 J002 3_Junction_10610_Junction_10800_Junction_11736 J001 5_Junction_12914_Junction_12916 J002	rrn-3.1	WBGene00004622	F31C3.9	I_+_15060401_15063349_15063525_15065139_15065333_15066122_15066822_15067390_15067401_15067402_15067596_15069987 5_Junction_11730_Junction_11731_Junction_11736 J001 3_Junction_7713_Junction_11524_Junction_11731_Junction_12525_Junction_12914 J005 3_Junction_12916_Junction_13212 J002 3_Junction_10610_Junction_10800_Junction_11736 J001 5_Junction_12914_Junction_12916 J002		0.18510185463%																											0.503733991988273%
rrn-3.1 I_+_15060401_15063349_15063525_15065139_15065333_15066122_15066822_15067390_15067401_15067402_15067596_15069987 5_Junction_11730_Junction_11731_Junction_11736 J001 3_Junction_7713_Junction_11524_Junction_11731_Junction_12525_Junction_12914 J005 3_Junction_12916_Junction_13212 J002 3_Junction_10610_Junction_10800_Junction_11736 J002 5_Junction_12914_Junction_12916 J001	rrn-3.1	WBGene00004622	F31C3.9	I_+_15060401_15063349_15063525_15065139_15065333_15066122_15066822_15067390_15067401_15067402_15067596_15069987 5_Junction_11730_Junction_11731_Junction_11736 J001 3_Junction_7713_Junction_11524_Junction_11731_Junction_12525_Junction_12914 J005 3_Junction_12916_Junction_13212 J002 3_Junction_10610_Junction_10800_Junction_11736 J002 5_Junction_12914_Junction_12916 J001		0%																											0.290227801583198%
rrn-3.1 I_+_15060401_15063349_15063525_15065139_15065333_15066122_15066822_15067390_15067401_15067402_15067596_15069987 5_Junction_11730_Junction_11731_Junction_11736 J001 3_Junction_7713_Junction_11524_Junction_11731_Junction_12525_Junction_12914 J005 3_Junction_12916_Junction_13212 J002 3_Junction_10610_Junction_10800_Junction_11736 J002 5_Junction_12914_Junction_12916 J002	rrn-3.1	WBGene00004622	F31C3.9	I_+_15060401_15063349_15063525_15065139_15065333_15066122_15066822_15067390_15067401_15067402_15067596_15069987 5_Junction_11730_Junction_11731_Junction_11736 J001 3_Junction_7713_Junction_11524_Junction_11731_Junction_12525_Junction_12914 J005 3_Junction_12916_Junction_13212 J002 3_Junction_10610_Junction_10800_Junction_11736 J002 5_Junction_12914_Junction_12916 J002		0%																											0.227181661734302%
rrn-3.1 I_+_15060401_15063349_15063525_15065139_15065333_15066122_15066822_15067390_15067401_15067402_15067596_15069987 5_Junction_11730_Junction_11731_Junction_11736 J001 3_Junction_7713_Junction_11524_Junction_11731_Junction_12525_Junction_12914 J005 3_Junction_12916_Junction_13212 J002 3_Junction_10610_Junction_10800_Junction_11736 J003 5_Junction_12914_Junction_12916 J001	rrn-3.1	WBGene00004622	F31C3.9	I_+_15060401_15063349_15063525_15065139_15065333_15066122_15066822_15067390_15067401_15067402_15067596_15069987 5_Junction_11730_Junction_11731_Junction_11736 J001 3_Junction_7713_Junction_11524_Junction_11731_Junction_12525_Junction_12914 J005 3_Junction_12916_Junction_13212 J002 3_Junction_10610_Junction_10800_Junction_11736 J003 5_Junction_12914_Junction_12916 J001		0.18510185463%																											0%
rrn-3.1 I_+_15060401_15063349_15063525_15065139_15065333_15066122_15066822_15067390_15067401_15067402_15067596_15069987 5_Junction_11730_Junction_11731_Junction_11736 J001 3_Junction_7713_Junction_11524_Junction_11731_Junction_12525_Junction_12914 J005 3_Junction_12916_Junction_13212 J002 3_Junction_10610_Junction_10800_Junction_11736 J003 5_Junction_12914_Junction_12916 J002	rrn-3.1	WBGene00004622	F31C3.9	I_+_15060401_15063349_15063525_15065139_15065333_15066122_15066822_15067390_15067401_15067402_15067596_15069987 5_Junction_11730_Junction_11731_Junction_11736 J001 3_Junction_7713_Junction_11524_Junction_11731_Junction_12525_Junction_12914 J005 3_Junction_12916_Junction_13212 J002 3_Junction_10610_Junction_10800_Junction_11736 J003 5_Junction_12914_Junction_12916 J002		0.37025924537%																											0%
rrn-3.1 I_+_15060401_15063349_15063525_15065139_15065333_15066122_15066822_15067390_15067401_15067402_15067596_15069987 5_Junction_11730_Junction_11731_Junction_11736 J002 3_Junction_7713_Junction_11524_Junction_11731_Junction_12525_Junction_12914 J001 3_Junction_12916_Junction_13212 J001 3_Junction_10610_Junction_10800_Junction_11736 J001 5_Junction_12914_Junction_12916 J001	rrn-3.1	WBGene00004622	F31C3.9	I_+_15060401_15063349_15063525_15065139_15065333_15066122_15066822_15067390_15067401_15067402_15067596_15069987 5_Junction_11730_Junction_11731_Junction_11736 J002 3_Junction_7713_Junction_11524_Junction_11731_Junction_12525_Junction_12914 J001 3_Junction_12916_Junction_13212 J001 3_Junction_10610_Junction_10800_Junction_11736 J001 5_Junction_12914_Junction_12916 J001		0.0462870375%																											0.416398721198659%
rrn-3.1 I_+_15060401_15063349_15063525_15065139_15065333_15066122_15066822_15067390_15067401_15067402_15067596_15069987 5_Junction_11730_Junction_11731_Junction_11736 J002 3_Junction_7713_Junction_11524_Junction_11731_Junction_12525_Junction_12914 J001 3_Junction_12916_Junction_13212 J001 3_Junction_10610_Junction_10800_Junction_11736 J001 5_Junction_12914_Junction_12916 J002	rrn-3.1	WBGene00004622	F31C3.9	I_+_15060401_15063349_15063525_15065139_15065333_15066122_15066822_15067390_15067401_15067402_15067596_15069987 5_Junction_11730_Junction_11731_Junction_11736 J002 3_Junction_7713_Junction_11524_Junction_11731_Junction_12525_Junction_12914 J001 3_Junction_12916_Junction_13212 J001 3_Junction_10610_Junction_10800_Junction_11736 J001 5_Junction_12914_Junction_12916 J002		0.0925879625%																											0.825062515963841%
rrn-3.1 I_+_15060401_15063349_15063525_15065139_15065333_15066122_15066822_15067390_15067401_15067402_15067596_15069987 5_Junction_11730_Junction_11731_Junction_11736 J002 3_Junction_7713_Junction_11524_Junction_11731_Junction_12525_Junction_12914 J001 3_Junction_12916_Junction_13212 J001 3_Junction_10610_Junction_10800_Junction_11736 J002 5_Junction_12914_Junction_12916 J001	rrn-3.1	WBGene00004622	F31C3.9	I_+_15060401_15063349_15063525_15065139_15065333_15066122_15066822_15067390_15067401_15067402_15067596_15069987 5_Junction_11730_Junction_11731_Junction_11736 J002 3_Junction_7713_Junction_11524_Junction_11731_Junction_12525_Junction_12914 J001 3_Junction_12916_Junction_13212 J001 3_Junction_10610_Junction_10800_Junction_11736 J002 5_Junction_12914_Junction_12916 J001		0%																											0.227180854157816%
rrn-3.1 I_+_15060401_15063349_15063525_15065139_15065333_15066122_15066822_15067390_15067401_15067402_15067596_15069987 5_Junction_11730_Junction_11731_Junction_11736 J002 3_Junction_7713_Junction_11524_Junction_11731_Junction_12525_Junction_12914 J001 3_Junction_12916_Junction_13212 J001 3_Junction_10610_Junction_10800_Junction_11736 J002 5_Junction_12914_Junction_12916 J002	rrn-3.1	WBGene00004622	F31C3.9	I_+_15060401_15063349_15063525_15065139_15065333_15066122_15066822_15067390_15067401_15067402_15067596_15069987 5_Junction_11730_Junction_11731_Junction_11736 J002 3_Junction_7713_Junction_11524_Junction_11731_Junction_12525_Junction_12914 J001 3_Junction_12916_Junction_13212 J001 3_Junction_10610_Junction_10800_Junction_11736 J002 5_Junction_12914_Junction_12916 J002		0%																											0.483443315929684%
rrn-3.1 I_+_15060401_15063349_15063525_15065139_15065333_15066122_15066822_15067390_15067401_15067402_15067596_15069987 5_Junction_11730_Junction_11731_Junction_11736 J002 3_Junction_7713_Junction_11524_Junction_11731_Junction_12525_Junction_12914 J001 3_Junction_12916_Junction_13212 J001 3_Junction_10610_Junction_10800_Junction_11736 J003 5_Junction_12914_Junction_12916 J001	rrn-3.1	WBGene00004622	F31C3.9	I_+_15060401_15063349_15063525_15065139_15065333_15066122_15066822_15067390_15067401_15067402_15067596_15069987 5_Junction_11730_Junction_11731_Junction_11736 J002 3_Junction_7713_Junction_11524_Junction_11731_Junction_12525_Junction_12914 J001 3_Junction_12916_Junction_13212 J001 3_Junction_10610_Junction_10800_Junction_11736 J003 5_Junction_12914_Junction_12916 J001		0.0925879625%																											0%
rrn-3.1 I_+_15060401_15063349_15063525_15065139_15065333_15066122_15066822_15067390_15067401_15067402_15067596_15069987 5_Junction_11730_Junction_11731_Junction_11736 J002 3_Junction_7713_Junction_11524_Junction_11731_Junction_12525_Junction_12914 J001 3_Junction_12916_Junction_13212 J001 3_Junction_10610_Junction_10800_Junction_11736 J003 5_Junction_12914_Junction_12916 J002	rrn-3.1	WBGene00004622	F31C3.9	I_+_15060401_15063349_15063525_15065139_15065333_15066122_15066822_15067390_15067401_15067402_15067596_15069987 5_Junction_11730_Junction_11731_Junction_11736 J002 3_Junction_7713_Junction_11524_Junction_11731_Junction_12525_Junction_12914 J001 3_Junction_12916_Junction_13212 J001 3_Junction_10610_Junction_10800_Junction_11736 J003 5_Junction_12914_Junction_12916 J002		1.29620370416667%																											0%
rrn-3.1 I_+_15060401_15063349_15063525_15065139_15065333_15066122_15066822_15067390_15067401_15067402_15067596_15069987 5_Junction_11730_Junction_11731_Junction_11736 J002 3_Junction_7713_Junction_11524_Junction_11731_Junction_12525_Junction_12914 J001 3_Junction_12916_Junction_13212 J002 3_Junction_10610_Junction_10800_Junction_11736 J001 5_Junction_12914_Junction_12916 J001	rrn-3.1	WBGene00004622	F31C3.9	I_+_15060401_15063349_15063525_15065139_15065333_15066122_15066822_15067390_15067401_15067402_15067596_15069987 5_Junction_11730_Junction_11731_Junction_11736 J002 3_Junction_7713_Junction_11524_Junction_11731_Junction_12525_Junction_12914 J001 3_Junction_12916_Junction_13212 J002 3_Junction_10610_Junction_10800_Junction_11736 J001 5_Junction_12914_Junction_12916 J001		0.1388611125%																											1.92783347772964%
rrn-3.1 I_+_15060401_15063349_15063525_15065139_15065333_15066122_15066822_15067390_15067401_15067402_15067596_15069987 5_Junction_11730_Junction_11731_Junction_11736 J002 3_Junction_7713_Junction_11524_Junction_11731_Junction_12525_Junction_12914 J001 3_Junction_12916_Junction_13212 J002 3_Junction_10610_Junction_10800_Junction_11736 J001 5_Junction_12914_Junction_12916 J002	rrn-3.1	WBGene00004622	F31C3.9	I_+_15060401_15063349_15063525_15065139_15065333_15066122_15066822_15067390_15067401_15067402_15067596_15069987 5_Junction_11730_Junction_11731_Junction_11736 J002 3_Junction_7713_Junction_11524_Junction_11731_Junction_12525_Junction_12914 J001 3_Junction_12916_Junction_13212 J002 3_Junction_10610_Junction_10800_Junction_11736 J001 5_Junction_12914_Junction_12916 J002		0.2777638875%																											3.01372704710786%
rrn-3.1 I_+_15060401_15063349_15063525_15065139_15065333_15066122_15066822_15067390_15067401_15067402_15067596_15069987 5_Junction_11730_Junction_11731_Junction_11736 J002 3_Junction_7713_Junction_11524_Junction_11731_Junction_12525_Junction_12914 J001 3_Junction_12916_Junction_13212 J002 3_Junction_10610_Junction_10800_Junction_11736 J002 5_Junction_12914_Junction_12916 J001	rrn-3.1	WBGene00004622	F31C3.9	I_+_15060401_15063349_15063525_15065139_15065333_15066122_15066822_15067390_15067401_15067402_15067596_15069987 5_Junction_11730_Junction_11731_Junction_11736 J002 3_Junction_7713_Junction_11524_Junction_11731_Junction_12525_Junction_12914 J001 3_Junction_12916_Junction_13212 J002 3_Junction_10610_Junction_10800_Junction_11736 J002 5_Junction_12914_Junction_12916 J001		0%																											0.876568804088884%
rrn-3.1 I_+_15060401_15063349_15063525_15065139_15065333_15066122_15066822_15067390_15067401_15067402_15067596_15069987 5_Junction_11730_Junction_11731_Junction_11736 J002 3_Junction_7713_Junction_11524_Junction_11731_Junction_12525_Junction_12914 J001 3_Junction_12916_Junction_13212 J002 3_Junction_10610_Junction_10800_Junction_11736 J002 5_Junction_12914_Junction_12916 J002	rrn-3.1	WBGene00004622	F31C3.9	I_+_15060401_15063349_15063525_15065139_15065333_15066122_15066822_15067390_15067401_15067402_15067596_15069987 5_Junction_11730_Junction_11731_Junction_11736 J002 3_Junction_7713_Junction_11524_Junction_11731_Junction_12525_Junction_12914 J001 3_Junction_12916_Junction_13212 J002 3_Junction_10610_Junction_10800_Junction_11736 J002 5_Junction_12914_Junction_12916 J002		0%																											1.65724451382362%
rrn-3.1 I_+_15060401_15063349_15063525_15065139_15065333_15066122_15066822_15067390_15067401_15067402_15067596_15069987 5_Junction_11730_Junction_11731_Junction_11736 J002 3_Junction_7713_Junction_11524_Junction_11731_Junction_12525_Junction_12914 J001 3_Junction_12916_Junction_13212 J002 3_Junction_10610_Junction_10800_Junction_11736 J003 5_Junction_12914_Junction_12916 J001	rrn-3.1	WBGene00004622	F31C3.9	I_+_15060401_15063349_15063525_15065139_15065333_15066122_15066822_15067390_15067401_15067402_15067596_15069987 5_Junction_11730_Junction_11731_Junction_11736 J002 3_Junction_7713_Junction_11524_Junction_11731_Junction_12525_Junction_12914 J001 3_Junction_12916_Junction_13212 J002 3_Junction_10610_Junction_10800_Junction_11736 J003 5_Junction_12914_Junction_12916 J001		0.2777638875%																											0%
rrn-3.1 I_+_15060401_15063349_15063525_15065139_15065333_15066122_15066822_15067390_15067401_15067402_15067596_15069987 5_Junction_11730_Junction_11731_Junction_11736 J002 3_Junction_7713_Junction_11524_Junction_11731_Junction_12525_Junction_12914 J001 3_Junction_12916_Junction_13212 J002 3_Junction_10610_Junction_10800_Junction_11736 J003 5_Junction_12914_Junction_12916 J002	rrn-3.1	WBGene00004622	F31C3.9	I_+_15060401_15063349_15063525_15065139_15065333_15066122_15066822_15067390_15067401_15067402_15067596_15069987 5_Junction_11730_Junction_11731_Junction_11736 J002 3_Junction_7713_Junction_11524_Junction_11731_Junction_12525_Junction_12914 J001 3_Junction_12916_Junction_13212 J002 3_Junction_10610_Junction_10800_Junction_11736 J003 5_Junction_12914_Junction_12916 J002		3.8886111125%																											0%
rrn-3.1 I_+_15060401_15063349_15063525_15065139_15065333_15066122_15066822_15067390_15067401_15067402_15067596_15069987 5_Junction_11730_Junction_11731_Junction_11736 J002 3_Junction_7713_Junction_11524_Junction_11731_Junction_12525_Junction_12914 J002 3_Junction_12916_Junction_13212 J001 3_Junction_10610_Junction_10800_Junction_11736 J001 5_Junction_12914_Junction_12916 J001	rrn-3.1	WBGene00004622	F31C3.9	I_+_15060401_15063349_15063525_15065139_15065333_15066122_15066822_15067390_15067401_15067402_15067596_15069987 5_Junction_11730_Junction_11731_Junction_11736 J002 3_Junction_7713_Junction_11524_Junction_11731_Junction_12525_Junction_12914 J002 3_Junction_12916_Junction_13212 J001 3_Junction_10610_Junction_10800_Junction_11736 J001 5_Junction_12914_Junction_12916 J001		0.107996915895%																											2.10011056492627%
rrn-3.1 I_+_15060401_15063349_15063525_15065139_15065333_15066122_15066822_15067390_15067401_15067402_15067596_15069987 5_Junction_11730_Junction_11731_Junction_11736 J002 3_Junction_7713_Junction_11524_Junction_11731_Junction_12525_Junction_12914 J002 3_Junction_12916_Junction_13212 J001 3_Junction_10610_Junction_10800_Junction_11736 J001 5_Junction_12914_Junction_12916 J002	rrn-3.1	WBGene00004622	F31C3.9	I_+_15060401_15063349_15063525_15065139_15065333_15066122_15066822_15067390_15067401_15067402_15067596_15069987 5_Junction_11730_Junction_11731_Junction_11736 J002 3_Junction_7713_Junction_11524_Junction_11731_Junction_12525_Junction_12914 J002 3_Junction_12916_Junction_13212 J001 3_Junction_10610_Junction_10800_Junction_11736 J001 5_Junction_12914_Junction_12916 J002		0.216026234105%																											1.38820933028123%
rrn-3.1 I_+_15060401_15063349_15063525_15065139_15065333_15066122_15066822_15067390_15067401_15067402_15067596_15069987 5_Junction_11730_Junction_11731_Junction_11736 J002 3_Junction_7713_Junction_11524_Junction_11731_Junction_12525_Junction_12914 J002 3_Junction_12916_Junction_13212 J001 3_Junction_10610_Junction_10800_Junction_11736 J002 5_Junction_12914_Junction_12916 J001	rrn-3.1	WBGene00004622	F31C3.9	I_+_15060401_15063349_15063525_15065139_15065333_15066122_15066822_15067390_15067401_15067402_15067596_15069987 5_Junction_11730_Junction_11731_Junction_11736 J002 3_Junction_7713_Junction_11524_Junction_11731_Junction_12525_Junction_12914 J002 3_Junction_12916_Junction_13212 J001 3_Junction_10610_Junction_10800_Junction_11736 J002 5_Junction_12914_Junction_12916 J001		0%																											2.68144799371085%
rrn-3.1 I_+_15060401_15063349_15063525_15065139_15065333_15066122_15066822_15067390_15067401_15067402_15067596_15069987 5_Junction_11730_Junction_11731_Junction_11736 J002 3_Junction_7713_Junction_11524_Junction_11731_Junction_12525_Junction_12914 J002 3_Junction_12916_Junction_13212 J001 3_Junction_10610_Junction_10800_Junction_11736 J002 5_Junction_12914_Junction_12916 J002	rrn-3.1	WBGene00004622	F31C3.9	I_+_15060401_15063349_15063525_15065139_15065333_15066122_15066822_15067390_15067401_15067402_15067596_15069987 5_Junction_11730_Junction_11731_Junction_11736 J002 3_Junction_7713_Junction_11524_Junction_11731_Junction_12525_Junction_12914 J002 3_Junction_12916_Junction_13212 J001 3_Junction_10610_Junction_10800_Junction_11736 J002 5_Junction_12914_Junction_12916 J002		0%																											1.18582538783165%
rrn-3.1 I_+_15060401_15063349_15063525_15065139_15065333_15066122_15066822_15067390_15067401_15067402_15067596_15069987 5_Junction_11730_Junction_11731_Junction_11736 J002 3_Junction_7713_Junction_11524_Junction_11731_Junction_12525_Junction_12914 J002 3_Junction_12916_Junction_13212 J001 3_Junction_10610_Junction_10800_Junction_11736 J003 5_Junction_12914_Junction_12916 J001	rrn-3.1	WBGene00004622	F31C3.9	I_+_15060401_15063349_15063525_15065139_15065333_15066122_15066822_15067390_15067401_15067402_15067596_15069987 5_Junction_11730_Junction_11731_Junction_11736 J002 3_Junction_7713_Junction_11524_Junction_11731_Junction_12525_Junction_12914 J002 3_Junction_12916_Junction_13212 J001 3_Junction_10610_Junction_10800_Junction_11736 J003 5_Junction_12914_Junction_12916 J001		0.216026234105%																											0%
rrn-3.1 I_+_15060401_15063349_15063525_15065139_15065333_15066122_15066822_15067390_15067401_15067402_15067596_15069987 5_Junction_11730_Junction_11731_Junction_11736 J002 3_Junction_7713_Junction_11524_Junction_11731_Junction_12525_Junction_12914 J002 3_Junction_12916_Junction_13212 J001 3_Junction_10610_Junction_10800_Junction_11736 J003 5_Junction_12914_Junction_12916 J002	rrn-3.1	WBGene00004622	F31C3.9	I_+_15060401_15063349_15063525_15065139_15065333_15066122_15066822_15067390_15067401_15067402_15067596_15069987 5_Junction_11730_Junction_11731_Junction_11736 J002 3_Junction_7713_Junction_11524_Junction_11731_Junction_12525_Junction_12914 J002 3_Junction_12916_Junction_13212 J001 3_Junction_10610_Junction_10800_Junction_11736 J003 5_Junction_12914_Junction_12916 J002		0.987783949228333%																											0%
rrn-3.1 I_+_15060401_15063349_15063525_15065139_15065333_15066122_15066822_15067390_15067401_15067402_15067596_15069987 5_Junction_11730_Junction_11731_Junction_11736 J002 3_Junction_7713_Junction_11524_Junction_11731_Junction_12525_Junction_12914 J002 3_Junction_12916_Junction_13212 J002 3_Junction_10610_Junction_10800_Junction_11736 J001 5_Junction_12914_Junction_12916 J001	rrn-3.1	WBGene00004622	F31C3.9	I_+_15060401_15063349_15063525_15065139_15065333_15066122_15066822_15067390_15067401_15067402_15067596_15069987 5_Junction_11730_Junction_11731_Junction_11736 J002 3_Junction_7713_Junction_11524_Junction_11731_Junction_12525_Junction_12914 J002 3_Junction_12916_Junction_13212 J002 3_Junction_10610_Junction_10800_Junction_11736 J001 5_Junction_12914_Junction_12916 J001		0.323990747685%																											2.92655416262729%
rrn-3.1 I_+_15060401_15063349_15063525_15065139_15065333_15066122_15066822_15067390_15067401_15067402_15067596_15069987 5_Junction_11730_Junction_11731_Junction_11736 J002 3_Junction_7713_Junction_11524_Junction_11731_Junction_12525_Junction_12914 J002 3_Junction_12916_Junction_13212 J002 3_Junction_10610_Junction_10800_Junction_11736 J001 5_Junction_12914_Junction_12916 J002	rrn-3.1	WBGene00004622	F31C3.9	I_+_15060401_15063349_15063525_15065139_15065333_15066122_15066822_15067390_15067401_15067402_15067596_15069987 5_Junction_11730_Junction_11731_Junction_11736 J002 3_Junction_7713_Junction_11524_Junction_11731_Junction_12525_Junction_12914 J002 3_Junction_12916_Junction_13212 J002 3_Junction_10610_Junction_10800_Junction_11736 J001 5_Junction_12914_Junction_12916 J002		0.648078702315%																											3.58710532556521%
rrn-3.1 I_+_15060401_15063349_15063525_15065139_15065333_15066122_15066822_15067390_15067401_15067402_15067596_15069987 5_Junction_11730_Junction_11731_Junction_11736 J002 3_Junction_7713_Junction_11524_Junction_11731_Junction_12525_Junction_12914 J002 3_Junction_12916_Junction_13212 J002 3_Junction_10610_Junction_10800_Junction_11736 J002 5_Junction_12914_Junction_12916 J001	rrn-3.1	WBGene00004622	F31C3.9	I_+_15060401_15063349_15063525_15065139_15065333_15066122_15066822_15067390_15067401_15067402_15067596_15069987 5_Junction_11730_Junction_11731_Junction_11736 J002 3_Junction_7713_Junction_11524_Junction_11731_Junction_12525_Junction_12914 J002 3_Junction_12916_Junction_13212 J002 3_Junction_10610_Junction_10800_Junction_11736 J002 5_Junction_12914_Junction_12916 J001		0%																											1.46945085946059%
rrn-3.1 I_+_15060401_15063349_15063525_15065139_15065333_15066122_15066822_15067390_15067401_15067402_15067596_15069987 5_Junction_11730_Junction_11731_Junction_11736 J002 3_Junction_7713_Junction_11524_Junction_11731_Junction_12525_Junction_12914 J002 3_Junction_12916_Junction_13212 J002 3_Junction_10610_Junction_10800_Junction_11736 J002 5_Junction_12914_Junction_12916 J002	rrn-3.1	WBGene00004622	F31C3.9	I_+_15060401_15063349_15063525_15065139_15065333_15066122_15066822_15067390_15067401_15067402_15067596_15069987 5_Junction_11730_Junction_11731_Junction_11736 J002 3_Junction_7713_Junction_11524_Junction_11731_Junction_12525_Junction_12914 J002 3_Junction_12916_Junction_13212 J002 3_Junction_10610_Junction_10800_Junction_11736 J002 5_Junction_12914_Junction_12916 J002		0%																											2.00114312559691%
rrn-3.1 I_+_15060401_15063349_15063525_15065139_15065333_15066122_15066822_15067390_15067401_15067402_15067596_15069987 5_Junction_11730_Junction_11731_Junction_11736 J002 3_Junction_7713_Junction_11524_Junction_11731_Junction_12525_Junction_12914 J002 3_Junction_12916_Junction_13212 J002 3_Junction_10610_Junction_10800_Junction_11736 J003 5_Junction_12914_Junction_12916 J001	rrn-3.1	WBGene00004622	F31C3.9	I_+_15060401_15063349_15063525_15065139_15065333_15066122_15066822_15067390_15067401_15067402_15067596_15069987 5_Junction_11730_Junction_11731_Junction_11736 J002 3_Junction_7713_Junction_11524_Junction_11731_Junction_12525_Junction_12914 J002 3_Junction_12916_Junction_13212 J002 3_Junction_10610_Junction_10800_Junction_11736 J003 5_Junction_12914_Junction_12916 J001		0.648078702315%																											0%
rrn-3.1 I_+_15060401_15063349_15063525_15065139_15065333_15066122_15066822_15067390_15067401_15067402_15067596_15069987 5_Junction_11730_Junction_11731_Junction_11736 J002 3_Junction_7713_Junction_11524_Junction_11731_Junction_12525_Junction_12914 J002 3_Junction_12916_Junction_13212 J002 3_Junction_10610_Junction_10800_Junction_11736 J003 5_Junction_12914_Junction_12916 J002	rrn-3.1	WBGene00004622	F31C3.9	I_+_15060401_15063349_15063525_15065139_15065333_15066122_15066822_15067390_15067401_15067402_15067596_15069987 5_Junction_11730_Junction_11731_Junction_11736 J002 3_Junction_7713_Junction_11524_Junction_11731_Junction_12525_Junction_12914 J002 3_Junction_12916_Junction_13212 J002 3_Junction_10610_Junction_10800_Junction_11736 J003 5_Junction_12914_Junction_12916 J002		2.963351847685%																											0%
rrn-3.1 I_+_15060401_15063349_15063525_15065139_15065333_15066122_15066822_15067390_15067401_15067402_15067596_15069987 5_Junction_11730_Junction_11731_Junction_11736 J002 3_Junction_7713_Junction_11524_Junction_11731_Junction_12525_Junction_12914 J003 3_Junction_12916_Junction_13212 J001 3_Junction_10610_Junction_10800_Junction_11736 J001 5_Junction_12914_Junction_12916 J001	rrn-3.1	WBGene00004622	F31C3.9	I_+_15060401_15063349_15063525_15065139_15065333_15066122_15066822_15067390_15067401_15067402_15067596_15069987 5_Junction_11730_Junction_11731_Junction_11736 J002 3_Junction_7713_Junction_11524_Junction_11731_Junction_12525_Junction_12914 J003 3_Junction_12916_Junction_13212 J001 3_Junction_10610_Junction_10800_Junction_11736 J001 5_Junction_12914_Junction_12916 J001		0.015422840895%																											4.11294851250933%
rrn-3.1 I_+_15060401_15063349_15063525_15065139_15065333_15066122_15066822_15067390_15067401_15067402_15067596_15069987 5_Junction_11730_Junction_11731_Junction_11736 J002 3_Junction_7713_Junction_11524_Junction_11731_Junction_12525_Junction_12914 J003 3_Junction_12916_Junction_13212 J001 3_Junction_10610_Junction_10800_Junction_11736 J001 5_Junction_12914_Junction_12916 J002	rrn-3.1	WBGene00004622	F31C3.9	I_+_15060401_15063349_15063525_15065139_15065333_15066122_15066822_15067390_15067401_15067402_15067596_15069987 5_Junction_11730_Junction_11731_Junction_11736 J002 3_Junction_7713_Junction_11524_Junction_11731_Junction_12525_Junction_12914 J003 3_Junction_12916_Junction_13212 J001 3_Junction_10610_Junction_10800_Junction_11736 J001 5_Junction_12914_Junction_12916 J002		0.030850309105%																											1.64946042131817%
rrn-3.1 I_+_15060401_15063349_15063525_15065139_15065333_15066122_15066822_15067390_15067401_15067402_15067596_15069987 5_Junction_11730_Junction_11731_Junction_11736 J002 3_Junction_7713_Junction_11524_Junction_11731_Junction_12525_Junction_12914 J003 3_Junction_12916_Junction_13212 J001 3_Junction_10610_Junction_10800_Junction_11736 J002 5_Junction_12914_Junction_12916 J001	rrn-3.1	WBGene00004622	F31C3.9	I_+_15060401_15063349_15063525_15065139_15065333_15066122_15066822_15067390_15067401_15067402_15067596_15069987 5_Junction_11730_Junction_11731_Junction_11736 J002 3_Junction_7713_Junction_11524_Junction_11731_Junction_12525_Junction_12914 J003 3_Junction_12916_Junction_13212 J001 3_Junction_10610_Junction_10800_Junction_11736 J002 5_Junction_12914_Junction_12916 J001		0%																											5.92622639437559%
rrn-3.1 I_+_15060401_15063349_15063525_15065139_15065333_15066122_15066822_15067390_15067401_15067402_15067596_15069987 5_Junction_11730_Junction_11731_Junction_11736 J002 3_Junction_7713_Junction_11524_Junction_11731_Junction_12525_Junction_12914 J003 3_Junction_12916_Junction_13212 J001 3_Junction_10610_Junction_10800_Junction_11736 J002 5_Junction_12914_Junction_12916 J002	rrn-3.1	WBGene00004622	F31C3.9	I_+_15060401_15063349_15063525_15065139_15065333_15066122_15066822_15067390_15067401_15067402_15067596_15069987 5_Junction_11730_Junction_11731_Junction_11736 J002 3_Junction_7713_Junction_11524_Junction_11731_Junction_12525_Junction_12914 J003 3_Junction_12916_Junction_13212 J001 3_Junction_10610_Junction_10800_Junction_11736 J002 5_Junction_12914_Junction_12916 J002		0%																											1.84780823054691%
rrn-3.1 I_+_15060401_15063349_15063525_15065139_15065333_15066122_15066822_15067390_15067401_15067402_15067596_15069987 5_Junction_11730_Junction_11731_Junction_11736 J002 3_Junction_7713_Junction_11524_Junction_11731_Junction_12525_Junction_12914 J003 3_Junction_12916_Junction_13212 J001 3_Junction_10610_Junction_10800_Junction_11736 J003 5_Junction_12914_Junction_12916 J001	rrn-3.1	WBGene00004622	F31C3.9	I_+_15060401_15063349_15063525_15065139_15065333_15066122_15066822_15067390_15067401_15067402_15067596_15069987 5_Junction_11730_Junction_11731_Junction_11736 J002 3_Junction_7713_Junction_11524_Junction_11731_Junction_12525_Junction_12914 J003 3_Junction_12916_Junction_13212 J001 3_Junction_10610_Junction_10800_Junction_11736 J003 5_Junction_12914_Junction_12916 J001		0.030850309105%																											0%
rrn-3.1 I_+_15060401_15063349_15063525_15065139_15065333_15066122_15066822_15067390_15067401_15067402_15067596_15069987 5_Junction_11730_Junction_11731_Junction_11736 J002 3_Junction_7713_Junction_11524_Junction_11731_Junction_12525_Junction_12914 J003 3_Junction_12916_Junction_13212 J001 3_Junction_10610_Junction_10800_Junction_11736 J003 5_Junction_12914_Junction_12916 J002	rrn-3.1	WBGene00004622	F31C3.9	I_+_15060401_15063349_15063525_15065139_15065333_15066122_15066822_15067390_15067401_15067402_15067596_15069987 5_Junction_11730_Junction_11731_Junction_11736 J002 3_Junction_7713_Junction_11524_Junction_11731_Junction_12525_Junction_12914 J003 3_Junction_12916_Junction_13212 J001 3_Junction_10610_Junction_10800_Junction_11736 J003 5_Junction_12914_Junction_12916 J002		1.17270987422833%																											0%
rrn-3.1 I_+_15060401_15063349_15063525_15065139_15065333_15066122_15066822_15067390_15067401_15067402_15067596_15069987 5_Junction_11730_Junction_11731_Junction_11736 J002 3_Junction_7713_Junction_11524_Junction_11731_Junction_12525_Junction_12914 J003 3_Junction_12916_Junction_13212 J002 3_Junction_10610_Junction_10800_Junction_11736 J001 5_Junction_12914_Junction_12916 J001	rrn-3.1	WBGene00004622	F31C3.9	I_+_15060401_15063349_15063525_15065139_15065333_15066122_15066822_15067390_15067401_15067402_15067596_15069987 5_Junction_11730_Junction_11731_Junction_11736 J002 3_Junction_7713_Junction_11524_Junction_11731_Junction_12525_Junction_12914 J003 3_Junction_12916_Junction_13212 J002 3_Junction_10610_Junction_10800_Junction_11736 J001 5_Junction_12914_Junction_12916 J001		0.046268522685%																											3.86401802780484%
rrn-3.1 I_+_15060401_15063349_15063525_15065139_15065333_15066122_15066822_15067390_15067401_15067402_15067596_15069987 5_Junction_11730_Junction_11731_Junction_11736 J002 3_Junction_7713_Junction_11524_Junction_11731_Junction_12525_Junction_12914 J003 3_Junction_12916_Junction_13212 J002 3_Junction_10610_Junction_10800_Junction_11736 J001 5_Junction_12914_Junction_12916 J002	rrn-3.1	WBGene00004622	F31C3.9	I_+_15060401_15063349_15063525_15065139_15065333_15066122_15066822_15067390_15067401_15067402_15067596_15069987 5_Junction_11730_Junction_11731_Junction_11736 J002 3_Junction_7713_Junction_11524_Junction_11731_Junction_12525_Junction_12914 J003 3_Junction_12916_Junction_13212 J002 3_Junction_10610_Junction_10800_Junction_11736 J001 5_Junction_12914_Junction_12916 J002		0.092550927315%																											3.10082410466766%
rrn-3.1 I_+_15060401_15063349_15063525_15065139_15065333_15066122_15066822_15067390_15067401_15067402_15067596_15069987 5_Junction_11730_Junction_11731_Junction_11736 J002 3_Junction_7713_Junction_11524_Junction_11731_Junction_12525_Junction_12914 J003 3_Junction_12916_Junction_13212 J002 3_Junction_10610_Junction_10800_Junction_11736 J002 5_Junction_12914_Junction_12916 J001	rrn-3.1	WBGene00004622	F31C3.9	I_+_15060401_15063349_15063525_15065139_15065333_15066122_15066822_15067390_15067401_15067402_15067596_15069987 5_Junction_11730_Junction_11731_Junction_11736 J002 3_Junction_7713_Junction_11524_Junction_11731_Junction_12525_Junction_12914 J003 3_Junction_12916_Junction_13212 J002 3_Junction_10610_Junction_10800_Junction_11736 J002 5_Junction_12914_Junction_12916 J001		0%																											1.83649087668524%
rrn-3.1 I_+_15060401_15063349_15063525_15065139_15065333_15066122_15066822_15067390_15067401_15067402_15067596_15069987 5_Junction_11730_Junction_11731_Junction_11736 J002 3_Junction_7713_Junction_11524_Junction_11731_Junction_12525_Junction_12914 J003 3_Junction_12916_Junction_13212 J002 3_Junction_10610_Junction_10800_Junction_11736 J002 5_Junction_12914_Junction_12916 J002	rrn-3.1	WBGene00004622	F31C3.9	I_+_15060401_15063349_15063525_15065139_15065333_15066122_15066822_15067390_15067401_15067402_15067596_15069987 5_Junction_11730_Junction_11731_Junction_11736 J002 3_Junction_7713_Junction_11524_Junction_11731_Junction_12525_Junction_12914 J003 3_Junction_12916_Junction_13212 J002 3_Junction_10610_Junction_10800_Junction_11736 J002 5_Junction_12914_Junction_12916 J002		0%																											1.60412368209226%
rrn-3.1 I_+_15060401_15063349_15063525_15065139_15065333_15066122_15066822_15067390_15067401_15067402_15067596_15069987 5_Junction_11730_Junction_11731_Junction_11736 J002 3_Junction_7713_Junction_11524_Junction_11731_Junction_12525_Junction_12914 J003 3_Junction_12916_Junction_13212 J002 3_Junction_10610_Junction_10800_Junction_11736 J003 5_Junction_12914_Junction_12916 J001	rrn-3.1	WBGene00004622	F31C3.9	I_+_15060401_15063349_15063525_15065139_15065333_15066122_15066822_15067390_15067401_15067402_15067596_15069987 5_Junction_11730_Junction_11731_Junction_11736 J002 3_Junction_7713_Junction_11524_Junction_11731_Junction_12525_Junction_12914 J003 3_Junction_12916_Junction_13212 J002 3_Junction_10610_Junction_10800_Junction_11736 J003 5_Junction_12914_Junction_12916 J001		0.092550927315%																											0%
rrn-3.1 I_+_15060401_15063349_15063525_15065139_15065333_15066122_15066822_15067390_15067401_15067402_15067596_15069987 5_Junction_11730_Junction_11731_Junction_11736 J002 3_Junction_7713_Junction_11524_Junction_11731_Junction_12525_Junction_12914 J003 3_Junction_12916_Junction_13212 J002 3_Junction_10610_Junction_10800_Junction_11736 J003 5_Junction_12914_Junction_12916 J002	rrn-3.1	WBGene00004622	F31C3.9	I_+_15060401_15063349_15063525_15065139_15065333_15066122_15066822_15067390_15067401_15067402_15067596_15069987 5_Junction_11730_Junction_11731_Junction_11736 J002 3_Junction_7713_Junction_11524_Junction_11731_Junction_12525_Junction_12914 J003 3_Junction_12916_Junction_13212 J002 3_Junction_10610_Junction_10800_Junction_11736 J003 5_Junction_12914_Junction_12916 J002		3.518129622685%																											0%
rrn-3.1 I_+_15060401_15063349_15063525_15065139_15065333_15066122_15066822_15067390_15067401_15067402_15067596_15069987 5_Junction_11730_Junction_11731_Junction_11736 J002 3_Junction_7713_Junction_11524_Junction_11731_Junction_12525_Junction_12914 J004 3_Junction_12916_Junction_13212 J001 3_Junction_10610_Junction_10800_Junction_11736 J001 5_Junction_12914_Junction_12916 J001	rrn-3.1	WBGene00004622	F31C3.9	I_+_15060401_15063349_15063525_15065139_15065333_15066122_15066822_15067390_15067401_15067402_15067596_15069987 5_Junction_11730_Junction_11731_Junction_11736 J002 3_Junction_7713_Junction_11524_Junction_11731_Junction_12525_Junction_12914 J004 3_Junction_12916_Junction_13212 J001 3_Junction_10610_Junction_10800_Junction_11736 J001 5_Junction_12914_Junction_12916 J001		0%																											0.969560754394492%
rrn-3.1 I_+_15060401_15063349_15063525_15065139_15065333_15066122_15066822_15067390_15067401_15067402_15067596_15069987 5_Junction_11730_Junction_11731_Junction_11736 J002 3_Junction_7713_Junction_11524_Junction_11731_Junction_12525_Junction_12914 J004 3_Junction_12916_Junction_13212 J001 3_Junction_10610_Junction_10800_Junction_11736 J001 5_Junction_12914_Junction_12916 J002	rrn-3.1	WBGene00004622	F31C3.9	I_+_15060401_15063349_15063525_15065139_15065333_15066122_15066822_15067390_15067401_15067402_15067596_15069987 5_Junction_11730_Junction_11731_Junction_11736 J002 3_Junction_7713_Junction_11524_Junction_11731_Junction_12525_Junction_12914 J004 3_Junction_12916_Junction_13212 J001 3_Junction_10610_Junction_10800_Junction_11736 J001 5_Junction_12914_Junction_12916 J002		0%																											0.631099471638008%
rrn-3.1 I_+_15060401_15063349_15063525_15065139_15065333_15066122_15066822_15067390_15067401_15067402_15067596_15069987 5_Junction_11730_Junction_11731_Junction_11736 J002 3_Junction_7713_Junction_11524_Junction_11731_Junction_12525_Junction_12914 J004 3_Junction_12916_Junction_13212 J001 3_Junction_10610_Junction_10800_Junction_11736 J002 5_Junction_12914_Junction_12916 J001	rrn-3.1	WBGene00004622	F31C3.9	I_+_15060401_15063349_15063525_15065139_15065333_15066122_15066822_15067390_15067401_15067402_15067596_15069987 5_Junction_11730_Junction_11731_Junction_11736 J002 3_Junction_7713_Junction_11524_Junction_11731_Junction_12525_Junction_12914 J004 3_Junction_12916_Junction_13212 J001 3_Junction_10610_Junction_10800_Junction_11736 J002 5_Junction_12914_Junction_12916 J001		0%																											0.945532022080283%
rrn-3.1 I_+_15060401_15063349_15063525_15065139_15065333_15066122_15066822_15067390_15067401_15067402_15067596_15069987 5_Junction_11730_Junction_11731_Junction_11736 J002 3_Junction_7713_Junction_11524_Junction_11731_Junction_12525_Junction_12914 J004 3_Junction_12916_Junction_13212 J001 3_Junction_10610_Junction_10800_Junction_11736 J002 5_Junction_12914_Junction_12916 J002	rrn-3.1	WBGene00004622	F31C3.9	I_+_15060401_15063349_15063525_15065139_15065333_15066122_15066822_15067390_15067401_15067402_15067596_15069987 5_Junction_11730_Junction_11731_Junction_11736 J002 3_Junction_7713_Junction_11524_Junction_11731_Junction_12525_Junction_12914 J004 3_Junction_12916_Junction_13212 J001 3_Junction_10610_Junction_10800_Junction_11736 J002 5_Junction_12914_Junction_12916 J002		0%																											0.457178800137217%
rrn-3.1 I_+_15060401_15063349_15063525_15065139_15065333_15066122_15066822_15067390_15067401_15067402_15067596_15069987 5_Junction_11730_Junction_11731_Junction_11736 J002 3_Junction_7713_Junction_11524_Junction_11731_Junction_12525_Junction_12914 J004 3_Junction_12916_Junction_13212 J001 3_Junction_10610_Junction_10800_Junction_11736 J003 5_Junction_12914_Junction_12916 J001	rrn-3.1	WBGene00004622	F31C3.9	I_+_15060401_15063349_15063525_15065139_15065333_15066122_15066822_15067390_15067401_15067402_15067596_15069987 5_Junction_11730_Junction_11731_Junction_11736 J002 3_Junction_7713_Junction_11524_Junction_11731_Junction_12525_Junction_12914 J004 3_Junction_12916_Junction_13212 J001 3_Junction_10610_Junction_10800_Junction_11736 J003 5_Junction_12914_Junction_12916 J001		0%																											0%
rrn-3.1 I_+_15060401_15063349_15063525_15065139_15065333_15066122_15066822_15067390_15067401_15067402_15067596_15069987 5_Junction_11730_Junction_11731_Junction_11736 J002 3_Junction_7713_Junction_11524_Junction_11731_Junction_12525_Junction_12914 J004 3_Junction_12916_Junction_13212 J001 3_Junction_10610_Junction_10800_Junction_11736 J003 5_Junction_12914_Junction_12916 J002	rrn-3.1	WBGene00004622	F31C3.9	I_+_15060401_15063349_15063525_15065139_15065333_15066122_15066822_15067390_15067401_15067402_15067596_15069987 5_Junction_11730_Junction_11731_Junction_11736 J002 3_Junction_7713_Junction_11524_Junction_11731_Junction_12525_Junction_12914 J004 3_Junction_12916_Junction_13212 J001 3_Junction_10610_Junction_10800_Junction_11736 J003 5_Junction_12914_Junction_12916 J002		0.555666666666667%																											0%
rrn-3.1 I_+_15060401_15063349_15063525_15065139_15065333_15066122_15066822_15067390_15067401_15067402_15067596_15069987 5_Junction_11730_Junction_11731_Junction_11736 J002 3_Junction_7713_Junction_11524_Junction_11731_Junction_12525_Junction_12914 J004 3_Junction_12916_Junction_13212 J002 3_Junction_10610_Junction_10800_Junction_11736 J001 5_Junction_12914_Junction_12916 J001	rrn-3.1	WBGene00004622	F31C3.9	I_+_15060401_15063349_15063525_15065139_15065333_15066122_15066822_15067390_15067401_15067402_15067596_15069987 5_Junction_11730_Junction_11731_Junction_11736 J002 3_Junction_7713_Junction_11524_Junction_11731_Junction_12525_Junction_12914 J004 3_Junction_12916_Junction_13212 J002 3_Junction_10610_Junction_10800_Junction_11736 J001 5_Junction_12914_Junction_12916 J001		0%																											3.13581839086942%
rrn-3.1 I_+_15060401_15063349_15063525_15065139_15065333_15066122_15066822_15067390_15067401_15067402_15067596_15069987 5_Junction_11730_Junction_11731_Junction_11736 J002 3_Junction_7713_Junction_11524_Junction_11731_Junction_12525_Junction_12914 J004 3_Junction_12916_Junction_13212 J002 3_Junction_10610_Junction_10800_Junction_11736 J001 5_Junction_12914_Junction_12916 J002	rrn-3.1	WBGene00004622	F31C3.9	I_+_15060401_15063349_15063525_15065139_15065333_15066122_15066822_15067390_15067401_15067402_15067596_15069987 5_Junction_11730_Junction_11731_Junction_11736 J002 3_Junction_7713_Junction_11524_Junction_11731_Junction_12525_Junction_12914 J004 3_Junction_12916_Junction_13212 J002 3_Junction_10610_Junction_10800_Junction_11736 J001 5_Junction_12914_Junction_12916 J002		0%																											2.36030202799808%
rrn-3.1 I_+_15060401_15063349_15063525_15065139_15065333_15066122_15066822_15067390_15067401_15067402_15067596_15069987 5_Junction_11730_Junction_11731_Junction_11736 J002 3_Junction_7713_Junction_11524_Junction_11731_Junction_12525_Junction_12914 J004 3_Junction_12916_Junction_13212 J002 3_Junction_10610_Junction_10800_Junction_11736 J002 5_Junction_12914_Junction_12916 J001	rrn-3.1	WBGene00004622	F31C3.9	I_+_15060401_15063349_15063525_15065139_15065333_15066122_15066822_15067390_15067401_15067402_15067596_15069987 5_Junction_11730_Junction_11731_Junction_11736 J002 3_Junction_7713_Junction_11524_Junction_11731_Junction_12525_Junction_12914 J004 3_Junction_12916_Junction_13212 J002 3_Junction_10610_Junction_10800_Junction_11736 J002 5_Junction_12914_Junction_12916 J001		0%																											1.31839278958081%
rrn-3.1 I_+_15060401_15063349_15063525_15065139_15065333_15066122_15066822_15067390_15067401_15067402_15067596_15069987 5_Junction_11730_Junction_11731_Junction_11736 J002 3_Junction_7713_Junction_11524_Junction_11731_Junction_12525_Junction_12914 J004 3_Junction_12916_Junction_13212 J002 3_Junction_10610_Junction_10800_Junction_11736 J002 5_Junction_12914_Junction_12916 J002	rrn-3.1	WBGene00004622	F31C3.9	I_+_15060401_15063349_15063525_15065139_15065333_15066122_15066822_15067390_15067401_15067402_15067596_15069987 5_Junction_11730_Junction_11731_Junction_11736 J002 3_Junction_7713_Junction_11524_Junction_11731_Junction_12525_Junction_12914 J004 3_Junction_12916_Junction_13212 J002 3_Junction_10610_Junction_10800_Junction_11736 J002 5_Junction_12914_Junction_12916 J002		0%																											1.11220449330169%
rrn-3.1 I_+_15060401_15063349_15063525_15065139_15065333_15066122_15066822_15067390_15067401_15067402_15067596_15069987 5_Junction_11730_Junction_11731_Junction_11736 J002 3_Junction_7713_Junction_11524_Junction_11731_Junction_12525_Junction_12914 J004 3_Junction_12916_Junction_13212 J002 3_Junction_10610_Junction_10800_Junction_11736 J003 5_Junction_12914_Junction_12916 J001	rrn-3.1	WBGene00004622	F31C3.9	I_+_15060401_15063349_15063525_15065139_15065333_15066122_15066822_15067390_15067401_15067402_15067596_15069987 5_Junction_11730_Junction_11731_Junction_11736 J002 3_Junction_7713_Junction_11524_Junction_11731_Junction_12525_Junction_12914 J004 3_Junction_12916_Junction_13212 J002 3_Junction_10610_Junction_10800_Junction_11736 J003 5_Junction_12914_Junction_12916 J001		0%																											0%
rrn-3.1 I_+_15060401_15063349_15063525_15065139_15065333_15066122_15066822_15067390_15067401_15067402_15067596_15069987 5_Junction_11730_Junction_11731_Junction_11736 J002 3_Junction_7713_Junction_11524_Junction_11731_Junction_12525_Junction_12914 J004 3_Junction_12916_Junction_13212 J002 3_Junction_10610_Junction_10800_Junction_11736 J003 5_Junction_12914_Junction_12916 J002	rrn-3.1	WBGene00004622	F31C3.9	I_+_15060401_15063349_15063525_15065139_15065333_15066122_15066822_15067390_15067401_15067402_15067596_15069987 5_Junction_11730_Junction_11731_Junction_11736 J002 3_Junction_7713_Junction_11524_Junction_11731_Junction_12525_Junction_12914 J004 3_Junction_12916_Junction_13212 J002 3_Junction_10610_Junction_10800_Junction_11736 J003 5_Junction_12914_Junction_12916 J002		1.667%																											0%
rrn-3.1 I_+_15060401_15063349_15063525_15065139_15065333_15066122_15066822_15067390_15067401_15067402_15067596_15069987 5_Junction_11730_Junction_11731_Junction_11736 J002 3_Junction_7713_Junction_11524_Junction_11731_Junction_12525_Junction_12914 J005 3_Junction_12916_Junction_13212 J001 3_Junction_10610_Junction_10800_Junction_11736 J001 5_Junction_12914_Junction_12916 J001	rrn-3.1	WBGene00004622	F31C3.9	I_+_15060401_15063349_15063525_15065139_15065333_15066122_15066822_15067390_15067401_15067402_15067596_15069987 5_Junction_11730_Junction_11731_Junction_11736 J002 3_Junction_7713_Junction_11524_Junction_11731_Junction_12525_Junction_12914 J005 3_Junction_12916_Junction_13212 J001 3_Junction_10610_Junction_10800_Junction_11736 J001 5_Junction_12914_Junction_12916 J001		0.015422840895%																											1.93183449888304%
rrn-3.1 I_+_15060401_15063349_15063525_15065139_15065333_15066122_15066822_15067390_15067401_15067402_15067596_15069987 5_Junction_11730_Junction_11731_Junction_11736 J002 3_Junction_7713_Junction_11524_Junction_11731_Junction_12525_Junction_12914 J005 3_Junction_12916_Junction_13212 J001 3_Junction_10610_Junction_10800_Junction_11736 J001 5_Junction_12914_Junction_12916 J002	rrn-3.1	WBGene00004622	F31C3.9	I_+_15060401_15063349_15063525_15065139_15065333_15066122_15066822_15067390_15067401_15067402_15067596_15069987 5_Junction_11730_Junction_11731_Junction_11736 J002 3_Junction_7713_Junction_11524_Junction_11731_Junction_12525_Junction_12914 J005 3_Junction_12916_Junction_13212 J001 3_Junction_10610_Junction_10800_Junction_11736 J001 5_Junction_12914_Junction_12916 J002		0.030850309105%																											0.699385577449463%
rrn-3.1 I_+_15060401_15063349_15063525_15065139_15065333_15066122_15066822_15067390_15067401_15067402_15067596_15069987 5_Junction_11730_Junction_11731_Junction_11736 J002 3_Junction_7713_Junction_11524_Junction_11731_Junction_12525_Junction_12914 J005 3_Junction_12916_Junction_13212 J001 3_Junction_10610_Junction_10800_Junction_11736 J002 5_Junction_12914_Junction_12916 J001	rrn-3.1	WBGene00004622	F31C3.9	I_+_15060401_15063349_15063525_15065139_15065333_15066122_15066822_15067390_15067401_15067402_15067596_15069987 5_Junction_11730_Junction_11731_Junction_11736 J002 3_Junction_7713_Junction_11524_Junction_11731_Junction_12525_Junction_12914 J005 3_Junction_12916_Junction_13212 J001 3_Junction_10610_Junction_10800_Junction_11736 J002 5_Junction_12914_Junction_12916 J001		0%																											2.77919375976939%
rrn-3.1 I_+_15060401_15063349_15063525_15065139_15065333_15066122_15066822_15067390_15067401_15067402_15067596_15069987 5_Junction_11730_Junction_11731_Junction_11736 J002 3_Junction_7713_Junction_11524_Junction_11731_Junction_12525_Junction_12914 J005 3_Junction_12916_Junction_13212 J001 3_Junction_10610_Junction_10800_Junction_11736 J002 5_Junction_12914_Junction_12916 J002	rrn-3.1	WBGene00004622	F31C3.9	I_+_15060401_15063349_15063525_15065139_15065333_15066122_15066822_15067390_15067401_15067402_15067596_15069987 5_Junction_11730_Junction_11731_Junction_11736 J002 3_Junction_7713_Junction_11524_Junction_11731_Junction_12525_Junction_12914 J005 3_Junction_12916_Junction_13212 J001 3_Junction_10610_Junction_10800_Junction_11736 J002 5_Junction_12914_Junction_12916 J002		0%																											0.819339797648112%
rrn-3.1 I_+_15060401_15063349_15063525_15065139_15065333_15066122_15066822_15067390_15067401_15067402_15067596_15069987 5_Junction_11730_Junction_11731_Junction_11736 J002 3_Junction_7713_Junction_11524_Junction_11731_Junction_12525_Junction_12914 J005 3_Junction_12916_Junction_13212 J001 3_Junction_10610_Junction_10800_Junction_11736 J003 5_Junction_12914_Junction_12916 J001	rrn-3.1	WBGene00004622	F31C3.9	I_+_15060401_15063349_15063525_15065139_15065333_15066122_15066822_15067390_15067401_15067402_15067596_15069987 5_Junction_11730_Junction_11731_Junction_11736 J002 3_Junction_7713_Junction_11524_Junction_11731_Junction_12525_Junction_12914 J005 3_Junction_12916_Junction_13212 J001 3_Junction_10610_Junction_10800_Junction_11736 J003 5_Junction_12914_Junction_12916 J001		0.030850309105%																											0%
rrn-3.1 I_+_15060401_15063349_15063525_15065139_15065333_15066122_15066822_15067390_15067401_15067402_15067596_15069987 5_Junction_11730_Junction_11731_Junction_11736 J002 3_Junction_7713_Junction_11524_Junction_11731_Junction_12525_Junction_12914 J005 3_Junction_12916_Junction_13212 J001 3_Junction_10610_Junction_10800_Junction_11736 J003 5_Junction_12914_Junction_12916 J002	rrn-3.1	WBGene00004622	F31C3.9	I_+_15060401_15063349_15063525_15065139_15065333_15066122_15066822_15067390_15067401_15067402_15067596_15069987 5_Junction_11730_Junction_11731_Junction_11736 J002 3_Junction_7713_Junction_11524_Junction_11731_Junction_12525_Junction_12914 J005 3_Junction_12916_Junction_13212 J001 3_Junction_10610_Junction_10800_Junction_11736 J003 5_Junction_12914_Junction_12916 J002		0.0617098742283334%																											0%
rrn-3.1 I_+_15060401_15063349_15063525_15065139_15065333_15066122_15066822_15067390_15067401_15067402_15067596_15069987 5_Junction_11730_Junction_11731_Junction_11736 J002 3_Junction_7713_Junction_11524_Junction_11731_Junction_12525_Junction_12914 J005 3_Junction_12916_Junction_13212 J002 3_Junction_10610_Junction_10800_Junction_11736 J001 5_Junction_12914_Junction_12916 J001	rrn-3.1	WBGene00004622	F31C3.9	I_+_15060401_15063349_15063525_15065139_15065333_15066122_15066822_15067390_15067401_15067402_15067596_15069987 5_Junction_11730_Junction_11731_Junction_11736 J002 3_Junction_7713_Junction_11524_Junction_11731_Junction_12525_Junction_12914 J005 3_Junction_12916_Junction_13212 J002 3_Junction_10610_Junction_10800_Junction_11736 J001 5_Junction_12914_Junction_12916 J001		0.046268522685%																											2.01181458146327%
rrn-3.1 I_+_15060401_15063349_15063525_15065139_15065333_15066122_15066822_15067390_15067401_15067402_15067596_15069987 5_Junction_11730_Junction_11731_Junction_11736 J002 3_Junction_7713_Junction_11524_Junction_11731_Junction_12525_Junction_12914 J005 3_Junction_12916_Junction_13212 J002 3_Junction_10610_Junction_10800_Junction_11736 J001 5_Junction_12914_Junction_12916 J002	rrn-3.1	WBGene00004622	F31C3.9	I_+_15060401_15063349_15063525_15065139_15065333_15066122_15066822_15067390_15067401_15067402_15067596_15069987 5_Junction_11730_Junction_11731_Junction_11736 J002 3_Junction_7713_Junction_11524_Junction_11731_Junction_12525_Junction_12914 J005 3_Junction_12916_Junction_13212 J002 3_Junction_10610_Junction_10800_Junction_11736 J001 5_Junction_12914_Junction_12916 J002		0.092550927315%																											1.31783292310423%
rrn-3.1 I_+_15060401_15063349_15063525_15065139_15065333_15066122_15066822_15067390_15067401_15067402_15067596_15069987 5_Junction_11730_Junction_11731_Junction_11736 J002 3_Junction_7713_Junction_11524_Junction_11731_Junction_12525_Junction_12914 J005 3_Junction_12916_Junction_13212 J002 3_Junction_10610_Junction_10800_Junction_11736 J002 5_Junction_12914_Junction_12916 J001	rrn-3.1	WBGene00004622	F31C3.9	I_+_15060401_15063349_15063525_15065139_15065333_15066122_15066822_15067390_15067401_15067402_15067596_15069987 5_Junction_11730_Junction_11731_Junction_11736 J002 3_Junction_7713_Junction_11524_Junction_11731_Junction_12525_Junction_12914 J005 3_Junction_12916_Junction_13212 J002 3_Junction_10610_Junction_10800_Junction_11736 J002 5_Junction_12914_Junction_12916 J001		0%																											0.905471985359302%
rrn-3.1 I_+_15060401_15063349_15063525_15065139_15065333_15066122_15066822_15067390_15067401_15067402_15067596_15069987 5_Junction_11730_Junction_11731_Junction_11736 J002 3_Junction_7713_Junction_11524_Junction_11731_Junction_12525_Junction_12914 J005 3_Junction_12916_Junction_13212 J002 3_Junction_10610_Junction_10800_Junction_11736 J002 5_Junction_12914_Junction_12916 J002	rrn-3.1	WBGene00004622	F31C3.9	I_+_15060401_15063349_15063525_15065139_15065333_15066122_15066822_15067390_15067401_15067402_15067596_15069987 5_Junction_11730_Junction_11731_Junction_11736 J002 3_Junction_7713_Junction_11524_Junction_11731_Junction_12525_Junction_12914 J005 3_Junction_12916_Junction_13212 J002 3_Junction_10610_Junction_10800_Junction_11736 J002 5_Junction_12914_Junction_12916 J002		0%																											0.629101126323198%
rrn-3.1 I_+_15060401_15063349_15063525_15065139_15065333_15066122_15066822_15067390_15067401_15067402_15067596_15069987 5_Junction_11730_Junction_11731_Junction_11736 J002 3_Junction_7713_Junction_11524_Junction_11731_Junction_12525_Junction_12914 J005 3_Junction_12916_Junction_13212 J002 3_Junction_10610_Junction_10800_Junction_11736 J003 5_Junction_12914_Junction_12916 J001	rrn-3.1	WBGene00004622	F31C3.9	I_+_15060401_15063349_15063525_15065139_15065333_15066122_15066822_15067390_15067401_15067402_15067596_15069987 5_Junction_11730_Junction_11731_Junction_11736 J002 3_Junction_7713_Junction_11524_Junction_11731_Junction_12525_Junction_12914 J005 3_Junction_12916_Junction_13212 J002 3_Junction_10610_Junction_10800_Junction_11736 J003 5_Junction_12914_Junction_12916 J001		0.092550927315%																											0%
rrn-3.1 I_+_15060401_15063349_15063525_15065139_15065333_15066122_15066822_15067390_15067401_15067402_15067596_15069987 5_Junction_11730_Junction_11731_Junction_11736 J002 3_Junction_7713_Junction_11524_Junction_11731_Junction_12525_Junction_12914 J005 3_Junction_12916_Junction_13212 J002 3_Junction_10610_Junction_10800_Junction_11736 J003 5_Junction_12914_Junction_12916 J002	rrn-3.1	WBGene00004622	F31C3.9	I_+_15060401_15063349_15063525_15065139_15065333_15066122_15066822_15067390_15067401_15067402_15067596_15069987 5_Junction_11730_Junction_11731_Junction_11736 J002 3_Junction_7713_Junction_11524_Junction_11731_Junction_12525_Junction_12914 J005 3_Junction_12916_Junction_13212 J002 3_Junction_10610_Junction_10800_Junction_11736 J003 5_Junction_12914_Junction_12916 J002		0.185129622685%																											0%
rrn-3.1 I_+_15060401_15063349_15063525_15065139_15065333_15066122_15066822_15067390_15067401_15067402_15067596_15069987 5_Junction_11730_Junction_11731_Junction_11736 J003 3_Junction_7713_Junction_11524_Junction_11731_Junction_12525_Junction_12914 J001 3_Junction_12916_Junction_13212 J001 3_Junction_10610_Junction_10800_Junction_11736 J001 5_Junction_12914_Junction_12916 J001	rrn-3.1	WBGene00004622	F31C3.9	I_+_15060401_15063349_15063525_15065139_15065333_15066122_15066822_15067390_15067401_15067402_15067596_15069987 5_Junction_11730_Junction_11731_Junction_11736 J003 3_Junction_7713_Junction_11524_Junction_11731_Junction_12525_Junction_12914 J001 3_Junction_12916_Junction_13212 J001 3_Junction_10610_Junction_10800_Junction_11736 J001 5_Junction_12914_Junction_12916 J001		0.092574075%																											0%
rrn-3.1 I_+_15060401_15063349_15063525_15065139_15065333_15066122_15066822_15067390_15067401_15067402_15067596_15069987 5_Junction_11730_Junction_11731_Junction_11736 J003 3_Junction_7713_Junction_11524_Junction_11731_Junction_12525_Junction_12914 J001 3_Junction_12916_Junction_13212 J001 3_Junction_10610_Junction_10800_Junction_11736 J001 5_Junction_12914_Junction_12916 J002	rrn-3.1	WBGene00004622	F31C3.9	I_+_15060401_15063349_15063525_15065139_15065333_15066122_15066822_15067390_15067401_15067402_15067596_15069987 5_Junction_11730_Junction_11731_Junction_11736 J003 3_Junction_7713_Junction_11524_Junction_11731_Junction_12525_Junction_12914 J001 3_Junction_12916_Junction_13212 J001 3_Junction_10610_Junction_10800_Junction_11736 J001 5_Junction_12914_Junction_12916 J002		0.826439675%																											0%
rrn-3.1 I_+_15060401_15063349_15063525_15065139_15065333_15066122_15066822_15067390_15067401_15067402_15067596_15069987 5_Junction_11730_Junction_11731_Junction_11736 J003 3_Junction_7713_Junction_11524_Junction_11731_Junction_12525_Junction_12914 J001 3_Junction_12916_Junction_13212 J001 3_Junction_10610_Junction_10800_Junction_11736 J002 5_Junction_12914_Junction_12916 J001	rrn-3.1	WBGene00004622	F31C3.9	I_+_15060401_15063349_15063525_15065139_15065333_15066122_15066822_15067390_15067401_15067402_15067596_15069987 5_Junction_11730_Junction_11731_Junction_11736 J003 3_Junction_7713_Junction_11524_Junction_11731_Junction_12525_Junction_12914 J001 3_Junction_12916_Junction_13212 J001 3_Junction_10610_Junction_10800_Junction_11736 J002 5_Junction_12914_Junction_12916 J001		0%																											0%
rrn-3.1 I_+_15060401_15063349_15063525_15065139_15065333_15066122_15066822_15067390_15067401_15067402_15067596_15069987 5_Junction_11730_Junction_11731_Junction_11736 J003 3_Junction_7713_Junction_11524_Junction_11731_Junction_12525_Junction_12914 J001 3_Junction_12916_Junction_13212 J001 3_Junction_10610_Junction_10800_Junction_11736 J002 5_Junction_12914_Junction_12916 J002	rrn-3.1	WBGene00004622	F31C3.9	I_+_15060401_15063349_15063525_15065139_15065333_15066122_15066822_15067390_15067401_15067402_15067596_15069987 5_Junction_11730_Junction_11731_Junction_11736 J003 3_Junction_7713_Junction_11524_Junction_11731_Junction_12525_Junction_12914 J001 3_Junction_12916_Junction_13212 J001 3_Junction_10610_Junction_10800_Junction_11736 J002 5_Junction_12914_Junction_12916 J002		0.64126375%																											0%
rrn-3.1 I_+_15060401_15063349_15063525_15065139_15065333_15066122_15066822_15067390_15067401_15067402_15067596_15069987 5_Junction_11730_Junction_11731_Junction_11736 J003 3_Junction_7713_Junction_11524_Junction_11731_Junction_12525_Junction_12914 J001 3_Junction_12916_Junction_13212 J001 3_Junction_10610_Junction_10800_Junction_11736 J003 5_Junction_12914_Junction_12916 J001	rrn-3.1	WBGene00004622	F31C3.9	I_+_15060401_15063349_15063525_15065139_15065333_15066122_15066822_15067390_15067401_15067402_15067596_15069987 5_Junction_11730_Junction_11731_Junction_11736 J003 3_Junction_7713_Junction_11524_Junction_11731_Junction_12525_Junction_12914 J001 3_Junction_12916_Junction_13212 J001 3_Junction_10610_Junction_10800_Junction_11736 J003 5_Junction_12914_Junction_12916 J001		0.185175925%																											0%
rrn-3.1 I_+_15060401_15063349_15063525_15065139_15065333_15066122_15066822_15067390_15067401_15067402_15067596_15069987 5_Junction_11730_Junction_11731_Junction_11736 J003 3_Junction_7713_Junction_11524_Junction_11731_Junction_12525_Junction_12914 J001 3_Junction_12916_Junction_13212 J001 3_Junction_10610_Junction_10800_Junction_11736 J003 5_Junction_12914_Junction_12916 J002	rrn-3.1	WBGene00004622	F31C3.9	I_+_15060401_15063349_15063525_15065139_15065333_15066122_15066822_15067390_15067401_15067402_15067596_15069987 5_Junction_11730_Junction_11731_Junction_11736 J003 3_Junction_7713_Junction_11524_Junction_11731_Junction_12525_Junction_12914 J001 3_Junction_12916_Junction_13212 J001 3_Junction_10610_Junction_10800_Junction_11736 J003 5_Junction_12914_Junction_12916 J002		5.24232865833333%																											0%
rrn-3.1 I_+_15060401_15063349_15063525_15065139_15065333_15066122_15066822_15067390_15067401_15067402_15067596_15069987 5_Junction_11730_Junction_11731_Junction_11736 J003 3_Junction_7713_Junction_11524_Junction_11731_Junction_12525_Junction_12914 J001 3_Junction_12916_Junction_13212 J002 3_Junction_10610_Junction_10800_Junction_11736 J001 5_Junction_12914_Junction_12916 J001	rrn-3.1	WBGene00004622	F31C3.9	I_+_15060401_15063349_15063525_15065139_15065333_15066122_15066822_15067390_15067401_15067402_15067596_15069987 5_Junction_11730_Junction_11731_Junction_11736 J003 3_Junction_7713_Junction_11524_Junction_11731_Junction_12525_Junction_12914 J001 3_Junction_12916_Junction_13212 J002 3_Junction_10610_Junction_10800_Junction_11736 J001 5_Junction_12914_Junction_12916 J001		0.277722225%																											0%
rrn-3.1 I_+_15060401_15063349_15063525_15065139_15065333_15066122_15066822_15067390_15067401_15067402_15067596_15069987 5_Junction_11730_Junction_11731_Junction_11736 J003 3_Junction_7713_Junction_11524_Junction_11731_Junction_12525_Junction_12914 J001 3_Junction_12916_Junction_13212 J002 3_Junction_10610_Junction_10800_Junction_11736 J001 5_Junction_12914_Junction_12916 J002	rrn-3.1	WBGene00004622	F31C3.9	I_+_15060401_15063349_15063525_15065139_15065333_15066122_15066822_15067390_15067401_15067402_15067596_15069987 5_Junction_11730_Junction_11731_Junction_11736 J003 3_Junction_7713_Junction_11524_Junction_11731_Junction_12525_Junction_12914 J001 3_Junction_12916_Junction_13212 J002 3_Junction_10610_Junction_10800_Junction_11736 J001 5_Junction_12914_Junction_12916 J002		1.10509735833333%																											0%
rrn-3.1 I_+_15060401_15063349_15063525_15065139_15065333_15066122_15066822_15067390_15067401_15067402_15067596_15069987 5_Junction_11730_Junction_11731_Junction_11736 J003 3_Junction_7713_Junction_11524_Junction_11731_Junction_12525_Junction_12914 J001 3_Junction_12916_Junction_13212 J002 3_Junction_10610_Junction_10800_Junction_11736 J002 5_Junction_12914_Junction_12916 J001	rrn-3.1	WBGene00004622	F31C3.9	I_+_15060401_15063349_15063525_15065139_15065333_15066122_15066822_15067390_15067401_15067402_15067596_15069987 5_Junction_11730_Junction_11731_Junction_11736 J003 3_Junction_7713_Junction_11524_Junction_11731_Junction_12525_Junction_12914 J001 3_Junction_12916_Junction_13212 J002 3_Junction_10610_Junction_10800_Junction_11736 J002 5_Junction_12914_Junction_12916 J001		0%																											0%
rrn-3.1 I_+_15060401_15063349_15063525_15065139_15065333_15066122_15066822_15067390_15067401_15067402_15067596_15069987 5_Junction_11730_Junction_11731_Junction_11736 J003 3_Junction_7713_Junction_11524_Junction_11731_Junction_12525_Junction_12914 J001 3_Junction_12916_Junction_13212 J002 3_Junction_10610_Junction_10800_Junction_11736 J002 5_Junction_12914_Junction_12916 J002	rrn-3.1	WBGene00004622	F31C3.9	I_+_15060401_15063349_15063525_15065139_15065333_15066122_15066822_15067390_15067401_15067402_15067596_15069987 5_Junction_11730_Junction_11731_Junction_11736 J003 3_Junction_7713_Junction_11524_Junction_11731_Junction_12525_Junction_12914 J001 3_Junction_12916_Junction_13212 J002 3_Junction_10610_Junction_10800_Junction_11736 J002 5_Junction_12914_Junction_12916 J002		0.549569583333333%																											0%
rrn-3.1 I_+_15060401_15063349_15063525_15065139_15065333_15066122_15066822_15067390_15067401_15067402_15067596_15069987 5_Junction_11730_Junction_11731_Junction_11736 J003 3_Junction_7713_Junction_11524_Junction_11731_Junction_12525_Junction_12914 J001 3_Junction_12916_Junction_13212 J002 3_Junction_10610_Junction_10800_Junction_11736 J003 5_Junction_12914_Junction_12916 J001	rrn-3.1	WBGene00004622	F31C3.9	I_+_15060401_15063349_15063525_15065139_15065333_15066122_15066822_15067390_15067401_15067402_15067596_15069987 5_Junction_11730_Junction_11731_Junction_11736 J003 3_Junction_7713_Junction_11524_Junction_11731_Junction_12525_Junction_12914 J001 3_Junction_12916_Junction_13212 J002 3_Junction_10610_Junction_10800_Junction_11736 J003 5_Junction_12914_Junction_12916 J001		0.555527775%																											0%
rrn-3.1 I_+_15060401_15063349_15063525_15065139_15065333_15066122_15066822_15067390_15067401_15067402_15067596_15069987 5_Junction_11730_Junction_11731_Junction_11736 J003 3_Junction_7713_Junction_11524_Junction_11731_Junction_12525_Junction_12914 J001 3_Junction_12916_Junction_13212 J002 3_Junction_10610_Junction_10800_Junction_11736 J003 5_Junction_12914_Junction_12916 J002	rrn-3.1	WBGene00004622	F31C3.9	I_+_15060401_15063349_15063525_15065139_15065333_15066122_15066822_15067390_15067401_15067402_15067596_15069987 5_Junction_11730_Junction_11731_Junction_11736 J003 3_Junction_7713_Junction_11524_Junction_11731_Junction_12525_Junction_12914 J001 3_Junction_12916_Junction_13212 J002 3_Junction_10610_Junction_10800_Junction_11736 J003 5_Junction_12914_Junction_12916 J002		8.857800975%																											0%
rrn-3.1 I_+_15060401_15063349_15063525_15065139_15065333_15066122_15066822_15067390_15067401_15067402_15067596_15069987 5_Junction_11730_Junction_11731_Junction_11736 J003 3_Junction_7713_Junction_11524_Junction_11731_Junction_12525_Junction_12914 J002 3_Junction_12916_Junction_13212 J001 3_Junction_10610_Junction_10800_Junction_11736 J001 5_Junction_12914_Junction_12916 J001	rrn-3.1	WBGene00004622	F31C3.9	I_+_15060401_15063349_15063525_15065139_15065333_15066122_15066822_15067390_15067401_15067402_15067596_15069987 5_Junction_11730_Junction_11731_Junction_11736 J003 3_Junction_7713_Junction_11524_Junction_11731_Junction_12525_Junction_12914 J002 3_Junction_12916_Junction_13212 J001 3_Junction_10610_Junction_10800_Junction_11736 J001 5_Junction_12914_Junction_12916 J001		0.21599383179%																											0%
rrn-3.1 I_+_15060401_15063349_15063525_15065139_15065333_15066122_15066822_15067390_15067401_15067402_15067596_15069987 5_Junction_11730_Junction_11731_Junction_11736 J003 3_Junction_7713_Junction_11524_Junction_11731_Junction_12525_Junction_12914 J002 3_Junction_12916_Junction_13212 J001 3_Junction_10610_Junction_10800_Junction_11736 J001 5_Junction_12914_Junction_12916 J002	rrn-3.1	WBGene00004622	F31C3.9	I_+_15060401_15063349_15063525_15065139_15065333_15066122_15066822_15067390_15067401_15067402_15067596_15069987 5_Junction_11730_Junction_11731_Junction_11736 J003 3_Junction_7713_Junction_11524_Junction_11731_Junction_12525_Junction_12914 J002 3_Junction_12916_Junction_13212 J001 3_Junction_10610_Junction_10800_Junction_11736 J001 5_Junction_12914_Junction_12916 J002		1.71457996821%																											0%
rrn-3.1 I_+_15060401_15063349_15063525_15065139_15065333_15066122_15066822_15067390_15067401_15067402_15067596_15069987 5_Junction_11730_Junction_11731_Junction_11736 J003 3_Junction_7713_Junction_11524_Junction_11731_Junction_12525_Junction_12914 J002 3_Junction_12916_Junction_13212 J001 3_Junction_10610_Junction_10800_Junction_11736 J002 5_Junction_12914_Junction_12916 J001	rrn-3.1	WBGene00004622	F31C3.9	I_+_15060401_15063349_15063525_15065139_15065333_15066122_15066822_15067390_15067401_15067402_15067596_15069987 5_Junction_11730_Junction_11731_Junction_11736 J003 3_Junction_7713_Junction_11524_Junction_11731_Junction_12525_Junction_12914 J002 3_Junction_12916_Junction_13212 J001 3_Junction_10610_Junction_10800_Junction_11736 J002 5_Junction_12914_Junction_12916 J001		0%																											0%
rrn-3.1 I_+_15060401_15063349_15063525_15065139_15065333_15066122_15066822_15067390_15067401_15067402_15067596_15069987 5_Junction_11730_Junction_11731_Junction_11736 J003 3_Junction_7713_Junction_11524_Junction_11731_Junction_12525_Junction_12914 J002 3_Junction_12916_Junction_13212 J001 3_Junction_10610_Junction_10800_Junction_11736 J002 5_Junction_12914_Junction_12916 J002	rrn-3.1	WBGene00004622	F31C3.9	I_+_15060401_15063349_15063525_15065139_15065333_15066122_15066822_15067390_15067401_15067402_15067596_15069987 5_Junction_11730_Junction_11731_Junction_11736 J003 3_Junction_7713_Junction_11524_Junction_11731_Junction_12525_Junction_12914 J002 3_Junction_12916_Junction_13212 J001 3_Junction_10610_Junction_10800_Junction_11736 J002 5_Junction_12914_Junction_12916 J002		1.2825275%																											0%
rrn-3.1 I_+_15060401_15063349_15063525_15065139_15065333_15066122_15066822_15067390_15067401_15067402_15067596_15069987 5_Junction_11730_Junction_11731_Junction_11736 J003 3_Junction_7713_Junction_11524_Junction_11731_Junction_12525_Junction_12914 J002 3_Junction_12916_Junction_13212 J001 3_Junction_10610_Junction_10800_Junction_11736 J003 5_Junction_12914_Junction_12916 J001	rrn-3.1	WBGene00004622	F31C3.9	I_+_15060401_15063349_15063525_15065139_15065333_15066122_15066822_15067390_15067401_15067402_15067596_15069987 5_Junction_11730_Junction_11731_Junction_11736 J003 3_Junction_7713_Junction_11524_Junction_11731_Junction_12525_Junction_12914 J002 3_Junction_12916_Junction_13212 J001 3_Junction_10610_Junction_10800_Junction_11736 J003 5_Junction_12914_Junction_12916 J001		0.43205246821%																											0%
rrn-3.1 I_+_15060401_15063349_15063525_15065139_15065333_15066122_15066822_15067390_15067401_15067402_15067596_15069987 5_Junction_11730_Junction_11731_Junction_11736 J003 3_Junction_7713_Junction_11524_Junction_11731_Junction_12525_Junction_12914 J002 3_Junction_12916_Junction_13212 J001 3_Junction_10610_Junction_10800_Junction_11736 J003 5_Junction_12914_Junction_12916 J002	rrn-3.1	WBGene00004622	F31C3.9	I_+_15060401_15063349_15063525_15065139_15065333_15066122_15066822_15067390_15067401_15067402_15067596_15069987 5_Junction_11730_Junction_11731_Junction_11736 J003 3_Junction_7713_Junction_11524_Junction_11731_Junction_12525_Junction_12914 J002 3_Junction_12916_Junction_13212 J001 3_Junction_10610_Junction_10800_Junction_11736 J003 5_Junction_12914_Junction_12916 J002		8.10857706512333%																											0%
rrn-3.1 I_+_15060401_15063349_15063525_15065139_15065333_15066122_15066822_15067390_15067401_15067402_15067596_15069987 5_Junction_11730_Junction_11731_Junction_11736 J003 3_Junction_7713_Junction_11524_Junction_11731_Junction_12525_Junction_12914 J002 3_Junction_12916_Junction_13212 J002 3_Junction_10610_Junction_10800_Junction_11736 J001 5_Junction_12914_Junction_12916 J001	rrn-3.1	WBGene00004622	F31C3.9	I_+_15060401_15063349_15063525_15065139_15065333_15066122_15066822_15067390_15067401_15067402_15067596_15069987 5_Junction_11730_Junction_11731_Junction_11736 J003 3_Junction_7713_Junction_11524_Junction_11731_Junction_12525_Junction_12914 J002 3_Junction_12916_Junction_13212 J002 3_Junction_10610_Junction_10800_Junction_11736 J001 5_Junction_12914_Junction_12916 J001		0.64798149537%																											0%
rrn-3.1 I_+_15060401_15063349_15063525_15065139_15065333_15066122_15066822_15067390_15067401_15067402_15067596_15069987 5_Junction_11730_Junction_11731_Junction_11736 J003 3_Junction_7713_Junction_11524_Junction_11731_Junction_12525_Junction_12914 J002 3_Junction_12916_Junction_13212 J002 3_Junction_10610_Junction_10800_Junction_11736 J001 5_Junction_12914_Junction_12916 J002	rrn-3.1	WBGene00004622	F31C3.9	I_+_15060401_15063349_15063525_15065139_15065333_15066122_15066822_15067390_15067401_15067402_15067596_15069987 5_Junction_11730_Junction_11731_Junction_11736 J003 3_Junction_7713_Junction_11524_Junction_11731_Junction_12525_Junction_12914 J002 3_Junction_12916_Junction_13212 J002 3_Junction_10610_Junction_10800_Junction_11736 J001 5_Junction_12914_Junction_12916 J002		2.39529657129667%																											0%
rrn-3.1 I_+_15060401_15063349_15063525_15065139_15065333_15066122_15066822_15067390_15067401_15067402_15067596_15069987 5_Junction_11730_Junction_11731_Junction_11736 J003 3_Junction_7713_Junction_11524_Junction_11731_Junction_12525_Junction_12914 J002 3_Junction_12916_Junction_13212 J002 3_Junction_10610_Junction_10800_Junction_11736 J002 5_Junction_12914_Junction_12916 J001	rrn-3.1	WBGene00004622	F31C3.9	I_+_15060401_15063349_15063525_15065139_15065333_15066122_15066822_15067390_15067401_15067402_15067596_15069987 5_Junction_11730_Junction_11731_Junction_11736 J003 3_Junction_7713_Junction_11524_Junction_11731_Junction_12525_Junction_12914 J002 3_Junction_12916_Junction_13212 J002 3_Junction_10610_Junction_10800_Junction_11736 J002 5_Junction_12914_Junction_12916 J001		0%																											0%
rrn-3.1 I_+_15060401_15063349_15063525_15065139_15065333_15066122_15066822_15067390_15067401_15067402_15067596_15069987 5_Junction_11730_Junction_11731_Junction_11736 J003 3_Junction_7713_Junction_11524_Junction_11731_Junction_12525_Junction_12914 J002 3_Junction_12916_Junction_13212 J002 3_Junction_10610_Junction_10800_Junction_11736 J002 5_Junction_12914_Junction_12916 J002	rrn-3.1	WBGene00004622	F31C3.9	I_+_15060401_15063349_15063525_15065139_15065333_15066122_15066822_15067390_15067401_15067402_15067596_15069987 5_Junction_11730_Junction_11731_Junction_11736 J003 3_Junction_7713_Junction_11524_Junction_11731_Junction_12525_Junction_12914 J002 3_Junction_12916_Junction_13212 J002 3_Junction_10610_Junction_10800_Junction_11736 J002 5_Junction_12914_Junction_12916 J002		1.09913916666667%																											0%
rrn-3.1 I_+_15060401_15063349_15063525_15065139_15065333_15066122_15066822_15067390_15067401_15067402_15067596_15069987 5_Junction_11730_Junction_11731_Junction_11736 J003 3_Junction_7713_Junction_11524_Junction_11731_Junction_12525_Junction_12914 J002 3_Junction_12916_Junction_13212 J002 3_Junction_10610_Junction_10800_Junction_11736 J003 5_Junction_12914_Junction_12916 J001	rrn-3.1	WBGene00004622	F31C3.9	I_+_15060401_15063349_15063525_15065139_15065333_15066122_15066822_15067390_15067401_15067402_15067596_15069987 5_Junction_11730_Junction_11731_Junction_11736 J003 3_Junction_7713_Junction_11524_Junction_11731_Junction_12525_Junction_12914 J002 3_Junction_12916_Junction_13212 J002 3_Junction_10610_Junction_10800_Junction_11736 J003 5_Junction_12914_Junction_12916 J001		1.29615740463%																											0%
rrn-3.1 I_+_15060401_15063349_15063525_15065139_15065333_15066122_15066822_15067390_15067401_15067402_15067596_15069987 5_Junction_11730_Junction_11731_Junction_11736 J003 3_Junction_7713_Junction_11524_Junction_11731_Junction_12525_Junction_12914 J002 3_Junction_12916_Junction_13212 J002 3_Junction_10610_Junction_10800_Junction_11736 J003 5_Junction_12914_Junction_12916 J002	rrn-3.1	WBGene00004622	F31C3.9	I_+_15060401_15063349_15063525_15065139_15065333_15066122_15066822_15067390_15067401_15067402_15067596_15069987 5_Junction_11730_Junction_11731_Junction_11736 J003 3_Junction_7713_Junction_11524_Junction_11731_Junction_12525_Junction_12914 J002 3_Junction_12916_Junction_13212 J002 3_Junction_10610_Junction_10800_Junction_11736 J003 5_Junction_12914_Junction_12916 J002		10.58736119537%																											0%
rrn-3.1 I_+_15060401_15063349_15063525_15065139_15065333_15066122_15066822_15067390_15067401_15067402_15067596_15069987 5_Junction_11730_Junction_11731_Junction_11736 J003 3_Junction_7713_Junction_11524_Junction_11731_Junction_12525_Junction_12914 J003 3_Junction_12916_Junction_13212 J001 3_Junction_10610_Junction_10800_Junction_11736 J001 5_Junction_12914_Junction_12916 J001	rrn-3.1	WBGene00004622	F31C3.9	I_+_15060401_15063349_15063525_15065139_15065333_15066122_15066822_15067390_15067401_15067402_15067596_15069987 5_Junction_11730_Junction_11731_Junction_11736 J003 3_Junction_7713_Junction_11524_Junction_11731_Junction_12525_Junction_12914 J003 3_Junction_12916_Junction_13212 J001 3_Junction_10610_Junction_10800_Junction_11736 J001 5_Junction_12914_Junction_12916 J001		0.03084568179%																											0%
rrn-3.1 I_+_15060401_15063349_15063525_15065139_15065333_15066122_15066822_15067390_15067401_15067402_15067596_15069987 5_Junction_11730_Junction_11731_Junction_11736 J003 3_Junction_7713_Junction_11524_Junction_11731_Junction_12525_Junction_12914 J003 3_Junction_12916_Junction_13212 J001 3_Junction_10610_Junction_10800_Junction_11736 J001 5_Junction_12914_Junction_12916 J002	rrn-3.1	WBGene00004622	F31C3.9	I_+_15060401_15063349_15063525_15065139_15065333_15066122_15066822_15067390_15067401_15067402_15067596_15069987 5_Junction_11730_Junction_11731_Junction_11736 J003 3_Junction_7713_Junction_11524_Junction_11731_Junction_12525_Junction_12914 J003 3_Junction_12916_Junction_13212 J001 3_Junction_10610_Junction_10800_Junction_11736 J001 5_Junction_12914_Junction_12916 J002		0.06170061821%																											0%
rrn-3.1 I_+_15060401_15063349_15063525_15065139_15065333_15066122_15066822_15067390_15067401_15067402_15067596_15069987 5_Junction_11730_Junction_11731_Junction_11736 J003 3_Junction_7713_Junction_11524_Junction_11731_Junction_12525_Junction_12914 J003 3_Junction_12916_Junction_13212 J001 3_Junction_10610_Junction_10800_Junction_11736 J002 5_Junction_12914_Junction_12916 J001	rrn-3.1	WBGene00004622	F31C3.9	I_+_15060401_15063349_15063525_15065139_15065333_15066122_15066822_15067390_15067401_15067402_15067596_15069987 5_Junction_11730_Junction_11731_Junction_11736 J003 3_Junction_7713_Junction_11524_Junction_11731_Junction_12525_Junction_12914 J003 3_Junction_12916_Junction_13212 J001 3_Junction_10610_Junction_10800_Junction_11736 J002 5_Junction_12914_Junction_12916 J001		0%																											0%
rrn-3.1 I_+_15060401_15063349_15063525_15065139_15065333_15066122_15066822_15067390_15067401_15067402_15067596_15069987 5_Junction_11730_Junction_11731_Junction_11736 J003 3_Junction_7713_Junction_11524_Junction_11731_Junction_12525_Junction_12914 J003 3_Junction_12916_Junction_13212 J001 3_Junction_10610_Junction_10800_Junction_11736 J002 5_Junction_12914_Junction_12916 J002	rrn-3.1	WBGene00004622	F31C3.9	I_+_15060401_15063349_15063525_15065139_15065333_15066122_15066822_15067390_15067401_15067402_15067596_15069987 5_Junction_11730_Junction_11731_Junction_11736 J003 3_Junction_7713_Junction_11524_Junction_11731_Junction_12525_Junction_12914 J003 3_Junction_12916_Junction_13212 J001 3_Junction_10610_Junction_10800_Junction_11736 J002 5_Junction_12914_Junction_12916 J002		0%																											0%
rrn-3.1 I_+_15060401_15063349_15063525_15065139_15065333_15066122_15066822_15067390_15067401_15067402_15067596_15069987 5_Junction_11730_Junction_11731_Junction_11736 J003 3_Junction_7713_Junction_11524_Junction_11731_Junction_12525_Junction_12914 J003 3_Junction_12916_Junction_13212 J001 3_Junction_10610_Junction_10800_Junction_11736 J003 5_Junction_12914_Junction_12916 J001	rrn-3.1	WBGene00004622	F31C3.9	I_+_15060401_15063349_15063525_15065139_15065333_15066122_15066822_15067390_15067401_15067402_15067596_15069987 5_Junction_11730_Junction_11731_Junction_11736 J003 3_Junction_7713_Junction_11524_Junction_11731_Junction_12525_Junction_12914 J003 3_Junction_12916_Junction_13212 J001 3_Junction_10610_Junction_10800_Junction_11736 J003 5_Junction_12914_Junction_12916 J001		0.06170061821%																											0%
rrn-3.1 I_+_15060401_15063349_15063525_15065139_15065333_15066122_15066822_15067390_15067401_15067402_15067596_15069987 5_Junction_11730_Junction_11731_Junction_11736 J003 3_Junction_7713_Junction_11524_Junction_11731_Junction_12525_Junction_12914 J003 3_Junction_12916_Junction_13212 J001 3_Junction_10610_Junction_10800_Junction_11736 J003 5_Junction_12914_Junction_12916 J002	rrn-3.1	WBGene00004622	F31C3.9	I_+_15060401_15063349_15063525_15065139_15065333_15066122_15066822_15067390_15067401_15067402_15067596_15069987 5_Junction_11730_Junction_11731_Junction_11736 J003 3_Junction_7713_Junction_11524_Junction_11731_Junction_12525_Junction_12914 J003 3_Junction_12916_Junction_13212 J001 3_Junction_10610_Junction_10800_Junction_11736 J003 5_Junction_12914_Junction_12916 J002		1.78991974845667%																											0%
rrn-3.1 I_+_15060401_15063349_15063525_15065139_15065333_15066122_15066822_15067390_15067401_15067402_15067596_15069987 5_Junction_11730_Junction_11731_Junction_11736 J003 3_Junction_7713_Junction_11524_Junction_11731_Junction_12525_Junction_12914 J003 3_Junction_12916_Junction_13212 J002 3_Junction_10610_Junction_10800_Junction_11736 J001 5_Junction_12914_Junction_12916 J001	rrn-3.1	WBGene00004622	F31C3.9	I_+_15060401_15063349_15063525_15065139_15065333_15066122_15066822_15067390_15067401_15067402_15067596_15069987 5_Junction_11730_Junction_11731_Junction_11736 J003 3_Junction_7713_Junction_11524_Junction_11731_Junction_12525_Junction_12914 J003 3_Junction_12916_Junction_13212 J002 3_Junction_10610_Junction_10800_Junction_11736 J001 5_Junction_12914_Junction_12916 J001		0.09253704537%																											0%
rrn-3.1 I_+_15060401_15063349_15063525_15065139_15065333_15066122_15066822_15067390_15067401_15067402_15067596_15069987 5_Junction_11730_Junction_11731_Junction_11736 J003 3_Junction_7713_Junction_11524_Junction_11731_Junction_12525_Junction_12914 J003 3_Junction_12916_Junction_13212 J002 3_Junction_10610_Junction_10800_Junction_11736 J001 5_Junction_12914_Junction_12916 J002	rrn-3.1	WBGene00004622	F31C3.9	I_+_15060401_15063349_15063525_15065139_15065333_15066122_15066822_15067390_15067401_15067402_15067596_15069987 5_Junction_11730_Junction_11731_Junction_11736 J003 3_Junction_7713_Junction_11524_Junction_11731_Junction_12525_Junction_12914 J003 3_Junction_12916_Junction_13212 J002 3_Junction_10610_Junction_10800_Junction_11736 J001 5_Junction_12914_Junction_12916 J002		0.18510185463%																											0%
rrn-3.1 I_+_15060401_15063349_15063525_15065139_15065333_15066122_15066822_15067390_15067401_15067402_15067596_15069987 5_Junction_11730_Junction_11731_Junction_11736 J003 3_Junction_7713_Junction_11524_Junction_11731_Junction_12525_Junction_12914 J003 3_Junction_12916_Junction_13212 J002 3_Junction_10610_Junction_10800_Junction_11736 J002 5_Junction_12914_Junction_12916 J001	rrn-3.1	WBGene00004622	F31C3.9	I_+_15060401_15063349_15063525_15065139_15065333_15066122_15066822_15067390_15067401_15067402_15067596_15069987 5_Junction_11730_Junction_11731_Junction_11736 J003 3_Junction_7713_Junction_11524_Junction_11731_Junction_12525_Junction_12914 J003 3_Junction_12916_Junction_13212 J002 3_Junction_10610_Junction_10800_Junction_11736 J002 5_Junction_12914_Junction_12916 J001		0%																											0%
rrn-3.1 I_+_15060401_15063349_15063525_15065139_15065333_15066122_15066822_15067390_15067401_15067402_15067596_15069987 5_Junction_11730_Junction_11731_Junction_11736 J003 3_Junction_7713_Junction_11524_Junction_11731_Junction_12525_Junction_12914 J003 3_Junction_12916_Junction_13212 J002 3_Junction_10610_Junction_10800_Junction_11736 J002 5_Junction_12914_Junction_12916 J002	rrn-3.1	WBGene00004622	F31C3.9	I_+_15060401_15063349_15063525_15065139_15065333_15066122_15066822_15067390_15067401_15067402_15067596_15069987 5_Junction_11730_Junction_11731_Junction_11736 J003 3_Junction_7713_Junction_11524_Junction_11731_Junction_12525_Junction_12914 J003 3_Junction_12916_Junction_13212 J002 3_Junction_10610_Junction_10800_Junction_11736 J002 5_Junction_12914_Junction_12916 J002		0%																											0%
rrn-3.1 I_+_15060401_15063349_15063525_15065139_15065333_15066122_15066822_15067390_15067401_15067402_15067596_15069987 5_Junction_11730_Junction_11731_Junction_11736 J003 3_Junction_7713_Junction_11524_Junction_11731_Junction_12525_Junction_12914 J003 3_Junction_12916_Junction_13212 J002 3_Junction_10610_Junction_10800_Junction_11736 J003 5_Junction_12914_Junction_12916 J001	rrn-3.1	WBGene00004622	F31C3.9	I_+_15060401_15063349_15063525_15065139_15065333_15066122_15066822_15067390_15067401_15067402_15067596_15069987 5_Junction_11730_Junction_11731_Junction_11736 J003 3_Junction_7713_Junction_11524_Junction_11731_Junction_12525_Junction_12914 J003 3_Junction_12916_Junction_13212 J002 3_Junction_10610_Junction_10800_Junction_11736 J003 5_Junction_12914_Junction_12916 J001		0.18510185463%																											0%
rrn-3.1 I_+_15060401_15063349_15063525_15065139_15065333_15066122_15066822_15067390_15067401_15067402_15067596_15069987 5_Junction_11730_Junction_11731_Junction_11736 J003 3_Junction_7713_Junction_11524_Junction_11731_Junction_12525_Junction_12914 J003 3_Junction_12916_Junction_13212 J002 3_Junction_10610_Junction_10800_Junction_11736 J003 5_Junction_12914_Junction_12916 J002	rrn-3.1	WBGene00004622	F31C3.9	I_+_15060401_15063349_15063525_15065139_15065333_15066122_15066822_15067390_15067401_15067402_15067596_15069987 5_Junction_11730_Junction_11731_Junction_11736 J003 3_Junction_7713_Junction_11524_Junction_11731_Junction_12525_Junction_12914 J003 3_Junction_12916_Junction_13212 J002 3_Junction_10610_Junction_10800_Junction_11736 J003 5_Junction_12914_Junction_12916 J002		5.36975924537%																											0%
rrn-3.1 I_+_15060401_15063349_15063525_15065139_15065333_15066122_15066822_15067390_15067401_15067402_15067596_15069987 5_Junction_11730_Junction_11731_Junction_11736 J003 3_Junction_7713_Junction_11524_Junction_11731_Junction_12525_Junction_12914 J004 3_Junction_12916_Junction_13212 J001 3_Junction_10610_Junction_10800_Junction_11736 J001 5_Junction_12914_Junction_12916 J001	rrn-3.1	WBGene00004622	F31C3.9	I_+_15060401_15063349_15063525_15065139_15065333_15066122_15066822_15067390_15067401_15067402_15067596_15069987 5_Junction_11730_Junction_11731_Junction_11736 J003 3_Junction_7713_Junction_11524_Junction_11731_Junction_12525_Junction_12914 J004 3_Junction_12916_Junction_13212 J001 3_Junction_10610_Junction_10800_Junction_11736 J001 5_Junction_12914_Junction_12916 J001		0%																											0%
rrn-3.1 I_+_15060401_15063349_15063525_15065139_15065333_15066122_15066822_15067390_15067401_15067402_15067596_15069987 5_Junction_11730_Junction_11731_Junction_11736 J003 3_Junction_7713_Junction_11524_Junction_11731_Junction_12525_Junction_12914 J004 3_Junction_12916_Junction_13212 J001 3_Junction_10610_Junction_10800_Junction_11736 J001 5_Junction_12914_Junction_12916 J002	rrn-3.1	WBGene00004622	F31C3.9	I_+_15060401_15063349_15063525_15065139_15065333_15066122_15066822_15067390_15067401_15067402_15067596_15069987 5_Junction_11730_Junction_11731_Junction_11736 J003 3_Junction_7713_Junction_11524_Junction_11731_Junction_12525_Junction_12914 J004 3_Junction_12916_Junction_13212 J001 3_Junction_10610_Junction_10800_Junction_11736 J001 5_Junction_12914_Junction_12916 J002		0.64126375%																											0%
rrn-3.1 I_+_15060401_15063349_15063525_15065139_15065333_15066122_15066822_15067390_15067401_15067402_15067596_15069987 5_Junction_11730_Junction_11731_Junction_11736 J003 3_Junction_7713_Junction_11524_Junction_11731_Junction_12525_Junction_12914 J004 3_Junction_12916_Junction_13212 J001 3_Junction_10610_Junction_10800_Junction_11736 J002 5_Junction_12914_Junction_12916 J001	rrn-3.1	WBGene00004622	F31C3.9	I_+_15060401_15063349_15063525_15065139_15065333_15066122_15066822_15067390_15067401_15067402_15067596_15069987 5_Junction_11730_Junction_11731_Junction_11736 J003 3_Junction_7713_Junction_11524_Junction_11731_Junction_12525_Junction_12914 J004 3_Junction_12916_Junction_13212 J001 3_Junction_10610_Junction_10800_Junction_11736 J002 5_Junction_12914_Junction_12916 J001		0%																											0%
rrn-3.1 I_+_15060401_15063349_15063525_15065139_15065333_15066122_15066822_15067390_15067401_15067402_15067596_15069987 5_Junction_11730_Junction_11731_Junction_11736 J003 3_Junction_7713_Junction_11524_Junction_11731_Junction_12525_Junction_12914 J004 3_Junction_12916_Junction_13212 J001 3_Junction_10610_Junction_10800_Junction_11736 J002 5_Junction_12914_Junction_12916 J002	rrn-3.1	WBGene00004622	F31C3.9	I_+_15060401_15063349_15063525_15065139_15065333_15066122_15066822_15067390_15067401_15067402_15067596_15069987 5_Junction_11730_Junction_11731_Junction_11736 J003 3_Junction_7713_Junction_11524_Junction_11731_Junction_12525_Junction_12914 J004 3_Junction_12916_Junction_13212 J001 3_Junction_10610_Junction_10800_Junction_11736 J002 5_Junction_12914_Junction_12916 J002		0.64126375%																											0%
rrn-3.1 I_+_15060401_15063349_15063525_15065139_15065333_15066122_15066822_15067390_15067401_15067402_15067596_15069987 5_Junction_11730_Junction_11731_Junction_11736 J003 3_Junction_7713_Junction_11524_Junction_11731_Junction_12525_Junction_12914 J004 3_Junction_12916_Junction_13212 J001 3_Junction_10610_Junction_10800_Junction_11736 J003 5_Junction_12914_Junction_12916 J001	rrn-3.1	WBGene00004622	F31C3.9	I_+_15060401_15063349_15063525_15065139_15065333_15066122_15066822_15067390_15067401_15067402_15067596_15069987 5_Junction_11730_Junction_11731_Junction_11736 J003 3_Junction_7713_Junction_11524_Junction_11731_Junction_12525_Junction_12914 J004 3_Junction_12916_Junction_13212 J001 3_Junction_10610_Junction_10800_Junction_11736 J003 5_Junction_12914_Junction_12916 J001		0%																											0%
rrn-3.1 I_+_15060401_15063349_15063525_15065139_15065333_15066122_15066822_15067390_15067401_15067402_15067596_15069987 5_Junction_11730_Junction_11731_Junction_11736 J003 3_Junction_7713_Junction_11524_Junction_11731_Junction_12525_Junction_12914 J004 3_Junction_12916_Junction_13212 J001 3_Junction_10610_Junction_10800_Junction_11736 J003 5_Junction_12914_Junction_12916 J002	rrn-3.1	WBGene00004622	F31C3.9	I_+_15060401_15063349_15063525_15065139_15065333_15066122_15066822_15067390_15067401_15067402_15067596_15069987 5_Junction_11730_Junction_11731_Junction_11736 J003 3_Junction_7713_Junction_11524_Junction_11731_Junction_12525_Junction_12914 J004 3_Junction_12916_Junction_13212 J001 3_Junction_10610_Junction_10800_Junction_11736 J003 5_Junction_12914_Junction_12916 J002		4.03892125%																											0%
rrn-3.1 I_+_15060401_15063349_15063525_15065139_15065333_15066122_15066822_15067390_15067401_15067402_15067596_15069987 5_Junction_11730_Junction_11731_Junction_11736 J003 3_Junction_7713_Junction_11524_Junction_11731_Junction_12525_Junction_12914 J004 3_Junction_12916_Junction_13212 J002 3_Junction_10610_Junction_10800_Junction_11736 J001 5_Junction_12914_Junction_12916 J001	rrn-3.1	WBGene00004622	F31C3.9	I_+_15060401_15063349_15063525_15065139_15065333_15066122_15066822_15067390_15067401_15067402_15067596_15069987 5_Junction_11730_Junction_11731_Junction_11736 J003 3_Junction_7713_Junction_11524_Junction_11731_Junction_12525_Junction_12914 J004 3_Junction_12916_Junction_13212 J002 3_Junction_10610_Junction_10800_Junction_11736 J001 5_Junction_12914_Junction_12916 J001		0%																											0%
rrn-3.1 I_+_15060401_15063349_15063525_15065139_15065333_15066122_15066822_15067390_15067401_15067402_15067596_15069987 5_Junction_11730_Junction_11731_Junction_11736 J003 3_Junction_7713_Junction_11524_Junction_11731_Junction_12525_Junction_12914 J004 3_Junction_12916_Junction_13212 J002 3_Junction_10610_Junction_10800_Junction_11736 J001 5_Junction_12914_Junction_12916 J002	rrn-3.1	WBGene00004622	F31C3.9	I_+_15060401_15063349_15063525_15065139_15065333_15066122_15066822_15067390_15067401_15067402_15067596_15069987 5_Junction_11730_Junction_11731_Junction_11736 J003 3_Junction_7713_Junction_11524_Junction_11731_Junction_12525_Junction_12914 J004 3_Junction_12916_Junction_13212 J002 3_Junction_10610_Junction_10800_Junction_11736 J001 5_Junction_12914_Junction_12916 J002		0.549569583333333%																											0%
rrn-3.1 I_+_15060401_15063349_15063525_15065139_15065333_15066122_15066822_15067390_15067401_15067402_15067596_15069987 5_Junction_11730_Junction_11731_Junction_11736 J003 3_Junction_7713_Junction_11524_Junction_11731_Junction_12525_Junction_12914 J004 3_Junction_12916_Junction_13212 J002 3_Junction_10610_Junction_10800_Junction_11736 J002 5_Junction_12914_Junction_12916 J001	rrn-3.1	WBGene00004622	F31C3.9	I_+_15060401_15063349_15063525_15065139_15065333_15066122_15066822_15067390_15067401_15067402_15067596_15069987 5_Junction_11730_Junction_11731_Junction_11736 J003 3_Junction_7713_Junction_11524_Junction_11731_Junction_12525_Junction_12914 J004 3_Junction_12916_Junction_13212 J002 3_Junction_10610_Junction_10800_Junction_11736 J002 5_Junction_12914_Junction_12916 J001		0%																											0%
rrn-3.1 I_+_15060401_15063349_15063525_15065139_15065333_15066122_15066822_15067390_15067401_15067402_15067596_15069987 5_Junction_11730_Junction_11731_Junction_11736 J003 3_Junction_7713_Junction_11524_Junction_11731_Junction_12525_Junction_12914 J004 3_Junction_12916_Junction_13212 J002 3_Junction_10610_Junction_10800_Junction_11736 J002 5_Junction_12914_Junction_12916 J002	rrn-3.1	WBGene00004622	F31C3.9	I_+_15060401_15063349_15063525_15065139_15065333_15066122_15066822_15067390_15067401_15067402_15067596_15069987 5_Junction_11730_Junction_11731_Junction_11736 J003 3_Junction_7713_Junction_11524_Junction_11731_Junction_12525_Junction_12914 J004 3_Junction_12916_Junction_13212 J002 3_Junction_10610_Junction_10800_Junction_11736 J002 5_Junction_12914_Junction_12916 J002		0.549569583333333%																											0%
rrn-3.1 I_+_15060401_15063349_15063525_15065139_15065333_15066122_15066822_15067390_15067401_15067402_15067596_15069987 5_Junction_11730_Junction_11731_Junction_11736 J003 3_Junction_7713_Junction_11524_Junction_11731_Junction_12525_Junction_12914 J004 3_Junction_12916_Junction_13212 J002 3_Junction_10610_Junction_10800_Junction_11736 J003 5_Junction_12914_Junction_12916 J001	rrn-3.1	WBGene00004622	F31C3.9	I_+_15060401_15063349_15063525_15065139_15065333_15066122_15066822_15067390_15067401_15067402_15067596_15069987 5_Junction_11730_Junction_11731_Junction_11736 J003 3_Junction_7713_Junction_11524_Junction_11731_Junction_12525_Junction_12914 J004 3_Junction_12916_Junction_13212 J002 3_Junction_10610_Junction_10800_Junction_11736 J003 5_Junction_12914_Junction_12916 J001		0%																											0%
rrn-3.1 I_+_15060401_15063349_15063525_15065139_15065333_15066122_15066822_15067390_15067401_15067402_15067596_15069987 5_Junction_11730_Junction_11731_Junction_11736 J003 3_Junction_7713_Junction_11524_Junction_11731_Junction_12525_Junction_12914 J004 3_Junction_12916_Junction_13212 J002 3_Junction_10610_Junction_10800_Junction_11736 J003 5_Junction_12914_Junction_12916 J002	rrn-3.1	WBGene00004622	F31C3.9	I_+_15060401_15063349_15063525_15065139_15065333_15066122_15066822_15067390_15067401_15067402_15067596_15069987 5_Junction_11730_Junction_11731_Junction_11736 J003 3_Junction_7713_Junction_11524_Junction_11731_Junction_12525_Junction_12914 J004 3_Junction_12916_Junction_13212 J002 3_Junction_10610_Junction_10800_Junction_11736 J003 5_Junction_12914_Junction_12916 J002		5.24757875%																											0%
rrn-3.1 I_+_15060401_15063349_15063525_15065139_15065333_15066122_15066822_15067390_15067401_15067402_15067596_15069987 5_Junction_11730_Junction_11731_Junction_11736 J003 3_Junction_7713_Junction_11524_Junction_11731_Junction_12525_Junction_12914 J005 3_Junction_12916_Junction_13212 J001 3_Junction_10610_Junction_10800_Junction_11736 J001 5_Junction_12914_Junction_12916 J001	rrn-3.1	WBGene00004622	F31C3.9	I_+_15060401_15063349_15063525_15065139_15065333_15066122_15066822_15067390_15067401_15067402_15067596_15069987 5_Junction_11730_Junction_11731_Junction_11736 J003 3_Junction_7713_Junction_11524_Junction_11731_Junction_12525_Junction_12914 J005 3_Junction_12916_Junction_13212 J001 3_Junction_10610_Junction_10800_Junction_11736 J001 5_Junction_12914_Junction_12916 J001		0.03084568179%																											0%
rrn-3.1 I_+_15060401_15063349_15063525_15065139_15065333_15066122_15066822_15067390_15067401_15067402_15067596_15069987 5_Junction_11730_Junction_11731_Junction_11736 J003 3_Junction_7713_Junction_11524_Junction_11731_Junction_12525_Junction_12914 J005 3_Junction_12916_Junction_13212 J001 3_Junction_10610_Junction_10800_Junction_11736 J001 5_Junction_12914_Junction_12916 J002	rrn-3.1	WBGene00004622	F31C3.9	I_+_15060401_15063349_15063525_15065139_15065333_15066122_15066822_15067390_15067401_15067402_15067596_15069987 5_Junction_11730_Junction_11731_Junction_11736 J003 3_Junction_7713_Junction_11524_Junction_11731_Junction_12525_Junction_12914 J005 3_Junction_12916_Junction_13212 J001 3_Junction_10610_Junction_10800_Junction_11736 J001 5_Junction_12914_Junction_12916 J002		0.06170061821%																											0%
rrn-3.1 I_+_15060401_15063349_15063525_15065139_15065333_15066122_15066822_15067390_15067401_15067402_15067596_15069987 5_Junction_11730_Junction_11731_Junction_11736 J003 3_Junction_7713_Junction_11524_Junction_11731_Junction_12525_Junction_12914 J005 3_Junction_12916_Junction_13212 J001 3_Junction_10610_Junction_10800_Junction_11736 J002 5_Junction_12914_Junction_12916 J001	rrn-3.1	WBGene00004622	F31C3.9	I_+_15060401_15063349_15063525_15065139_15065333_15066122_15066822_15067390_15067401_15067402_15067596_15069987 5_Junction_11730_Junction_11731_Junction_11736 J003 3_Junction_7713_Junction_11524_Junction_11731_Junction_12525_Junction_12914 J005 3_Junction_12916_Junction_13212 J001 3_Junction_10610_Junction_10800_Junction_11736 J002 5_Junction_12914_Junction_12916 J001		0%																											0%
rrn-3.1 I_+_15060401_15063349_15063525_15065139_15065333_15066122_15066822_15067390_15067401_15067402_15067596_15069987 5_Junction_11730_Junction_11731_Junction_11736 J003 3_Junction_7713_Junction_11524_Junction_11731_Junction_12525_Junction_12914 J005 3_Junction_12916_Junction_13212 J001 3_Junction_10610_Junction_10800_Junction_11736 J002 5_Junction_12914_Junction_12916 J002	rrn-3.1	WBGene00004622	F31C3.9	I_+_15060401_15063349_15063525_15065139_15065333_15066122_15066822_15067390_15067401_15067402_15067596_15069987 5_Junction_11730_Junction_11731_Junction_11736 J003 3_Junction_7713_Junction_11524_Junction_11731_Junction_12525_Junction_12914 J005 3_Junction_12916_Junction_13212 J001 3_Junction_10610_Junction_10800_Junction_11736 J002 5_Junction_12914_Junction_12916 J002		0%																											0%
rrn-3.1 I_+_15060401_15063349_15063525_15065139_15065333_15066122_15066822_15067390_15067401_15067402_15067596_15069987 5_Junction_11730_Junction_11731_Junction_11736 J003 3_Junction_7713_Junction_11524_Junction_11731_Junction_12525_Junction_12914 J005 3_Junction_12916_Junction_13212 J001 3_Junction_10610_Junction_10800_Junction_11736 J003 5_Junction_12914_Junction_12916 J001	rrn-3.1	WBGene00004622	F31C3.9	I_+_15060401_15063349_15063525_15065139_15065333_15066122_15066822_15067390_15067401_15067402_15067596_15069987 5_Junction_11730_Junction_11731_Junction_11736 J003 3_Junction_7713_Junction_11524_Junction_11731_Junction_12525_Junction_12914 J005 3_Junction_12916_Junction_13212 J001 3_Junction_10610_Junction_10800_Junction_11736 J003 5_Junction_12914_Junction_12916 J001		0.06170061821%																											0%
rrn-3.1 I_+_15060401_15063349_15063525_15065139_15065333_15066122_15066822_15067390_15067401_15067402_15067596_15069987 5_Junction_11730_Junction_11731_Junction_11736 J003 3_Junction_7713_Junction_11524_Junction_11731_Junction_12525_Junction_12914 J005 3_Junction_12916_Junction_13212 J001 3_Junction_10610_Junction_10800_Junction_11736 J003 5_Junction_12914_Junction_12916 J002	rrn-3.1	WBGene00004622	F31C3.9	I_+_15060401_15063349_15063525_15065139_15065333_15066122_15066822_15067390_15067401_15067402_15067596_15069987 5_Junction_11730_Junction_11731_Junction_11736 J003 3_Junction_7713_Junction_11524_Junction_11731_Junction_12525_Junction_12914 J005 3_Junction_12916_Junction_13212 J001 3_Junction_10610_Junction_10800_Junction_11736 J003 5_Junction_12914_Junction_12916 J002		0.123419748456667%																											0%
rrn-3.1 I_+_15060401_15063349_15063525_15065139_15065333_15066122_15066822_15067390_15067401_15067402_15067596_15069987 5_Junction_11730_Junction_11731_Junction_11736 J003 3_Junction_7713_Junction_11524_Junction_11731_Junction_12525_Junction_12914 J005 3_Junction_12916_Junction_13212 J002 3_Junction_10610_Junction_10800_Junction_11736 J001 5_Junction_12914_Junction_12916 J001	rrn-3.1	WBGene00004622	F31C3.9	I_+_15060401_15063349_15063525_15065139_15065333_15066122_15066822_15067390_15067401_15067402_15067596_15069987 5_Junction_11730_Junction_11731_Junction_11736 J003 3_Junction_7713_Junction_11524_Junction_11731_Junction_12525_Junction_12914 J005 3_Junction_12916_Junction_13212 J002 3_Junction_10610_Junction_10800_Junction_11736 J001 5_Junction_12914_Junction_12916 J001		0.09253704537%																											0%
rrn-3.1 I_+_15060401_15063349_15063525_15065139_15065333_15066122_15066822_15067390_15067401_15067402_15067596_15069987 5_Junction_11730_Junction_11731_Junction_11736 J003 3_Junction_7713_Junction_11524_Junction_11731_Junction_12525_Junction_12914 J005 3_Junction_12916_Junction_13212 J002 3_Junction_10610_Junction_10800_Junction_11736 J001 5_Junction_12914_Junction_12916 J002	rrn-3.1	WBGene00004622	F31C3.9	I_+_15060401_15063349_15063525_15065139_15065333_15066122_15066822_15067390_15067401_15067402_15067596_15069987 5_Junction_11730_Junction_11731_Junction_11736 J003 3_Junction_7713_Junction_11524_Junction_11731_Junction_12525_Junction_12914 J005 3_Junction_12916_Junction_13212 J002 3_Junction_10610_Junction_10800_Junction_11736 J001 5_Junction_12914_Junction_12916 J002		0.18510185463%																											0%
rrn-3.1 I_+_15060401_15063349_15063525_15065139_15065333_15066122_15066822_15067390_15067401_15067402_15067596_15069987 5_Junction_11730_Junction_11731_Junction_11736 J003 3_Junction_7713_Junction_11524_Junction_11731_Junction_12525_Junction_12914 J005 3_Junction_12916_Junction_13212 J002 3_Junction_10610_Junction_10800_Junction_11736 J002 5_Junction_12914_Junction_12916 J001	rrn-3.1	WBGene00004622	F31C3.9	I_+_15060401_15063349_15063525_15065139_15065333_15066122_15066822_15067390_15067401_15067402_15067596_15069987 5_Junction_11730_Junction_11731_Junction_11736 J003 3_Junction_7713_Junction_11524_Junction_11731_Junction_12525_Junction_12914 J005 3_Junction_12916_Junction_13212 J002 3_Junction_10610_Junction_10800_Junction_11736 J002 5_Junction_12914_Junction_12916 J001		0%																											0%
rrn-3.1 I_+_15060401_15063349_15063525_15065139_15065333_15066122_15066822_15067390_15067401_15067402_15067596_15069987 5_Junction_11730_Junction_11731_Junction_11736 J003 3_Junction_7713_Junction_11524_Junction_11731_Junction_12525_Junction_12914 J005 3_Junction_12916_Junction_13212 J002 3_Junction_10610_Junction_10800_Junction_11736 J002 5_Junction_12914_Junction_12916 J002	rrn-3.1	WBGene00004622	F31C3.9	I_+_15060401_15063349_15063525_15065139_15065333_15066122_15066822_15067390_15067401_15067402_15067596_15069987 5_Junction_11730_Junction_11731_Junction_11736 J003 3_Junction_7713_Junction_11524_Junction_11731_Junction_12525_Junction_12914 J005 3_Junction_12916_Junction_13212 J002 3_Junction_10610_Junction_10800_Junction_11736 J002 5_Junction_12914_Junction_12916 J002		0%																											0%
rrn-3.1 I_+_15060401_15063349_15063525_15065139_15065333_15066122_15066822_15067390_15067401_15067402_15067596_15069987 5_Junction_11730_Junction_11731_Junction_11736 J003 3_Junction_7713_Junction_11524_Junction_11731_Junction_12525_Junction_12914 J005 3_Junction_12916_Junction_13212 J002 3_Junction_10610_Junction_10800_Junction_11736 J003 5_Junction_12914_Junction_12916 J001	rrn-3.1	WBGene00004622	F31C3.9	I_+_15060401_15063349_15063525_15065139_15065333_15066122_15066822_15067390_15067401_15067402_15067596_15069987 5_Junction_11730_Junction_11731_Junction_11736 J003 3_Junction_7713_Junction_11524_Junction_11731_Junction_12525_Junction_12914 J005 3_Junction_12916_Junction_13212 J002 3_Junction_10610_Junction_10800_Junction_11736 J003 5_Junction_12914_Junction_12916 J001		0.18510185463%																											0%
rrn-3.1 I_+_15060401_15063349_15063525_15065139_15065333_15066122_15066822_15067390_15067401_15067402_15067596_15069987 5_Junction_11730_Junction_11731_Junction_11736 J003 3_Junction_7713_Junction_11524_Junction_11731_Junction_12525_Junction_12914 J005 3_Junction_12916_Junction_13212 J002 3_Junction_10610_Junction_10800_Junction_11736 J003 5_Junction_12914_Junction_12916 J002	rrn-3.1	WBGene00004622	F31C3.9	I_+_15060401_15063349_15063525_15065139_15065333_15066122_15066822_15067390_15067401_15067402_15067596_15069987 5_Junction_11730_Junction_11731_Junction_11736 J003 3_Junction_7713_Junction_11524_Junction_11731_Junction_12525_Junction_12914 J005 3_Junction_12916_Junction_13212 J002 3_Junction_10610_Junction_10800_Junction_11736 J003 5_Junction_12914_Junction_12916 J002		0.37025924537%																											0%
rrn-3.1 I_+_15060401_15063349_15063525_15065139_15065333_15066122_15066822_15067390_15067401_15067402_15067596_15069987 5_Junction_12587_Junction_12588_Junction_12593 J001 3_Junction_7962_Junction_12349_Junction_12588_Junction_13533_Junction_14007 J001 3_Junction_14010_Junction_14378 J001 3_Junction_11236_Junction_11488_Junction_12593 J001 5_Junction_14007_Junction_14010 J001	rrn-3.1	WBGene00004622	F31C3.9	I_+_15060401_15063349_15063525_15065139_15065333_15066122_15066822_15067390_15067401_15067402_15067596_15069987 5_Junction_12587_Junction_12588_Junction_12593 J001 3_Junction_7962_Junction_12349_Junction_12588_Junction_13533_Junction_14007 J001 3_Junction_14010_Junction_14378 J001 3_Junction_11236_Junction_11488_Junction_12593 J001 5_Junction_14007_Junction_14010 J001																										0.0250212331622135%			0.178605354013841%
rrn-3.1 I_+_15060401_15063349_15063525_15065139_15065333_15066122_15066822_15067390_15067401_15067402_15067596_15069987 5_Junction_12587_Junction_12588_Junction_12593 J001 3_Junction_7962_Junction_12349_Junction_12588_Junction_13533_Junction_14007 J001 3_Junction_14010_Junction_14378 J001 3_Junction_11236_Junction_11488_Junction_12593 J001 5_Junction_14007_Junction_14010 J002	rrn-3.1	WBGene00004622	F31C3.9	I_+_15060401_15063349_15063525_15065139_15065333_15066122_15066822_15067390_15067401_15067402_15067596_15069987 5_Junction_12587_Junction_12588_Junction_12593 J001 3_Junction_7962_Junction_12349_Junction_12588_Junction_13533_Junction_14007 J001 3_Junction_14010_Junction_14378 J001 3_Junction_11236_Junction_11488_Junction_12593 J001 5_Junction_14007_Junction_14010 J002																										0.0200442061530031%			0.590008783823659%
rrn-3.1 I_+_15060401_15063349_15063525_15065139_15065333_15066122_15066822_15067390_15067401_15067402_15067596_15069987 5_Junction_12587_Junction_12588_Junction_12593 J001 3_Junction_7962_Junction_12349_Junction_12588_Junction_13533_Junction_14007 J001 3_Junction_14010_Junction_14378 J001 3_Junction_11236_Junction_11488_Junction_12593 J002 5_Junction_14007_Junction_14010 J001	rrn-3.1	WBGene00004622	F31C3.9	I_+_15060401_15063349_15063525_15065139_15065333_15066122_15066822_15067390_15067401_15067402_15067596_15069987 5_Junction_12587_Junction_12588_Junction_12593 J001 3_Junction_7962_Junction_12349_Junction_12588_Junction_13533_Junction_14007 J001 3_Junction_14010_Junction_14378 J001 3_Junction_11236_Junction_11488_Junction_12593 J002 5_Junction_14007_Junction_14010 J001																										0.0371983630417296%			0.0958594788796837%
rrn-3.1 I_+_15060401_15063349_15063525_15065139_15065333_15066122_15066822_15067390_15067401_15067402_15067596_15069987 5_Junction_12587_Junction_12588_Junction_12593 J001 3_Junction_7962_Junction_12349_Junction_12588_Junction_13533_Junction_14007 J001 3_Junction_14010_Junction_14378 J001 3_Junction_11236_Junction_11488_Junction_12593 J002 5_Junction_14007_Junction_14010 J002	rrn-3.1	WBGene00004622	F31C3.9	I_+_15060401_15063349_15063525_15065139_15065333_15066122_15066822_15067390_15067401_15067402_15067596_15069987 5_Junction_12587_Junction_12588_Junction_12593 J001 3_Junction_7962_Junction_12349_Junction_12588_Junction_13533_Junction_14007 J001 3_Junction_14010_Junction_14378 J001 3_Junction_11236_Junction_11488_Junction_12593 J002 5_Junction_14007_Junction_14010 J002																										0.0360447184261437%			0.347998476032816%
rrn-3.1 I_+_15060401_15063349_15063525_15065139_15065333_15066122_15066822_15067390_15067401_15067402_15067596_15069987 5_Junction_12587_Junction_12588_Junction_12593 J001 3_Junction_7962_Junction_12349_Junction_12588_Junction_13533_Junction_14007 J001 3_Junction_14010_Junction_14378 J001 3_Junction_11236_Junction_11488_Junction_12593 J003 5_Junction_14007_Junction_14010 J001	rrn-3.1	WBGene00004622	F31C3.9	I_+_15060401_15063349_15063525_15065139_15065333_15066122_15066822_15067390_15067401_15067402_15067596_15069987 5_Junction_12587_Junction_12588_Junction_12593 J001 3_Junction_7962_Junction_12349_Junction_12588_Junction_13533_Junction_14007 J001 3_Junction_14010_Junction_14378 J001 3_Junction_11236_Junction_11488_Junction_12593 J003 5_Junction_14007_Junction_14010 J001																										0.0335612385907102%			0%
rrn-3.1 I_+_15060401_15063349_15063525_15065139_15065333_15066122_15066822_15067390_15067401_15067402_15067596_15069987 5_Junction_12587_Junction_12588_Junction_12593 J001 3_Junction_7962_Junction_12349_Junction_12588_Junction_13533_Junction_14007 J001 3_Junction_14010_Junction_14378 J001 3_Junction_11236_Junction_11488_Junction_12593 J003 5_Junction_14007_Junction_14010 J002	rrn-3.1	WBGene00004622	F31C3.9	I_+_15060401_15063349_15063525_15065139_15065333_15066122_15066822_15067390_15067401_15067402_15067596_15069987 5_Junction_12587_Junction_12588_Junction_12593 J001 3_Junction_7962_Junction_12349_Junction_12588_Junction_13533_Junction_14007 J001 3_Junction_14010_Junction_14378 J001 3_Junction_11236_Junction_11488_Junction_12593 J003 5_Junction_14007_Junction_14010 J002																										0.0391564670402531%			0%
rrn-3.1 I_+_15060401_15063349_15063525_15065139_15065333_15066122_15066822_15067390_15067401_15067402_15067596_15069987 5_Junction_12587_Junction_12588_Junction_12593 J001 3_Junction_7962_Junction_12349_Junction_12588_Junction_13533_Junction_14007 J001 3_Junction_14010_Junction_14378 J002 3_Junction_11236_Junction_11488_Junction_12593 J001 5_Junction_14007_Junction_14010 J001	rrn-3.1	WBGene00004622	F31C3.9	I_+_15060401_15063349_15063525_15065139_15065333_15066122_15066822_15067390_15067401_15067402_15067596_15069987 5_Junction_12587_Junction_12588_Junction_12593 J001 3_Junction_7962_Junction_12349_Junction_12588_Junction_13533_Junction_14007 J001 3_Junction_14010_Junction_14378 J002 3_Junction_11236_Junction_11488_Junction_12593 J001 5_Junction_14007_Junction_14010 J001																										0.303424092212757%			0.884662375057858%
rrn-3.1 I_+_15060401_15063349_15063525_15065139_15065333_15066122_15066822_15067390_15067401_15067402_15067596_15069987 5_Junction_12587_Junction_12588_Junction_12593 J001 3_Junction_7962_Junction_12349_Junction_12588_Junction_13533_Junction_14007 J001 3_Junction_14010_Junction_14378 J002 3_Junction_11236_Junction_11488_Junction_12593 J001 5_Junction_14007_Junction_14010 J002	rrn-3.1	WBGene00004622	F31C3.9	I_+_15060401_15063349_15063525_15065139_15065333_15066122_15066822_15067390_15067401_15067402_15067596_15069987 5_Junction_12587_Junction_12588_Junction_12593 J001 3_Junction_7962_Junction_12349_Junction_12588_Junction_13533_Junction_14007 J001 3_Junction_14010_Junction_14378 J002 3_Junction_11236_Junction_11488_Junction_12593 J001 5_Junction_14007_Junction_14010 J002																										0.23129940060536%			2.11787172510464%
rrn-3.1 I_+_15060401_15063349_15063525_15065139_15065333_15066122_15066822_15067390_15067401_15067402_15067596_15069987 5_Junction_12587_Junction_12588_Junction_12593 J001 3_Junction_7962_Junction_12349_Junction_12588_Junction_13533_Junction_14007 J001 3_Junction_14010_Junction_14378 J002 3_Junction_11236_Junction_11488_Junction_12593 J002 5_Junction_14007_Junction_14010 J001	rrn-3.1	WBGene00004622	F31C3.9	I_+_15060401_15063349_15063525_15065139_15065333_15066122_15066822_15067390_15067401_15067402_15067596_15069987 5_Junction_12587_Junction_12588_Junction_12593 J001 3_Junction_7962_Junction_12349_Junction_12588_Junction_13533_Junction_14007 J001 3_Junction_14010_Junction_14378 J002 3_Junction_11236_Junction_11488_Junction_12593 J002 5_Junction_14007_Junction_14010 J001																										0.44030741735833%			0.403413184873616%
rrn-3.1 I_+_15060401_15063349_15063525_15065139_15065333_15066122_15066822_15067390_15067401_15067402_15067596_15069987 5_Junction_12587_Junction_12588_Junction_12593 J001 3_Junction_7962_Junction_12349_Junction_12588_Junction_13533_Junction_14007 J001 3_Junction_14010_Junction_14378 J002 3_Junction_11236_Junction_11488_Junction_12593 J002 5_Junction_14007_Junction_14010 J002	rrn-3.1	WBGene00004622	F31C3.9	I_+_15060401_15063349_15063525_15065139_15065333_15066122_15066822_15067390_15067401_15067402_15067596_15069987 5_Junction_12587_Junction_12588_Junction_12593 J001 3_Junction_7962_Junction_12349_Junction_12588_Junction_13533_Junction_14007 J001 3_Junction_14010_Junction_14378 J002 3_Junction_11236_Junction_11488_Junction_12593 J002 5_Junction_14007_Junction_14010 J002																										0.39549875320713%			1.20162137221388%
rrn-3.1 I_+_15060401_15063349_15063525_15065139_15065333_15066122_15066822_15067390_15067401_15067402_15067596_15069987 5_Junction_12587_Junction_12588_Junction_12593 J001 3_Junction_7962_Junction_12349_Junction_12588_Junction_13533_Junction_14007 J001 3_Junction_14010_Junction_14378 J002 3_Junction_11236_Junction_11488_Junction_12593 J003 5_Junction_14007_Junction_14010 J001	rrn-3.1	WBGene00004622	F31C3.9	I_+_15060401_15063349_15063525_15065139_15065333_15066122_15066822_15067390_15067401_15067402_15067596_15069987 5_Junction_12587_Junction_12588_Junction_12593 J001 3_Junction_7962_Junction_12349_Junction_12588_Junction_13533_Junction_14007 J001 3_Junction_14010_Junction_14378 J002 3_Junction_11236_Junction_11488_Junction_12593 J003 5_Junction_14007_Junction_14010 J001																										0.409762373267593%			0%
rrn-3.1 I_+_15060401_15063349_15063525_15065139_15065333_15066122_15066822_15067390_15067401_15067402_15067596_15069987 5_Junction_12587_Junction_12588_Junction_12593 J001 3_Junction_7962_Junction_12349_Junction_12588_Junction_13533_Junction_14007 J001 3_Junction_14010_Junction_14378 J002 3_Junction_11236_Junction_11488_Junction_12593 J003 5_Junction_14007_Junction_14010 J002	rrn-3.1	WBGene00004622	F31C3.9	I_+_15060401_15063349_15063525_15065139_15065333_15066122_15066822_15067390_15067401_15067402_15067596_15069987 5_Junction_12587_Junction_12588_Junction_12593 J001 3_Junction_7962_Junction_12349_Junction_12588_Junction_13533_Junction_14007 J001 3_Junction_14010_Junction_14378 J002 3_Junction_11236_Junction_11488_Junction_12593 J003 5_Junction_14007_Junction_14010 J002																										0.43977603876811%			0%
rrn-3.1 I_+_15060401_15063349_15063525_15065139_15065333_15066122_15066822_15067390_15067401_15067402_15067596_15069987 5_Junction_12587_Junction_12588_Junction_12593 J001 3_Junction_7962_Junction_12349_Junction_12588_Junction_13533_Junction_14007 J002 3_Junction_14010_Junction_14378 J001 3_Junction_11236_Junction_11488_Junction_12593 J001 5_Junction_14007_Junction_14010 J001	rrn-3.1	WBGene00004622	F31C3.9	I_+_15060401_15063349_15063525_15065139_15065333_15066122_15066822_15067390_15067401_15067402_15067596_15069987 5_Junction_12587_Junction_12588_Junction_12593 J001 3_Junction_7962_Junction_12349_Junction_12588_Junction_13533_Junction_14007 J002 3_Junction_14010_Junction_14378 J001 3_Junction_11236_Junction_11488_Junction_12593 J001 5_Junction_14007_Junction_14010 J001																										0.0319167974826038%			0.486421382891226%
rrn-3.1 I_+_15060401_15063349_15063525_15065139_15065333_15066122_15066822_15067390_15067401_15067402_15067596_15069987 5_Junction_12587_Junction_12588_Junction_12593 J001 3_Junction_7962_Junction_12349_Junction_12588_Junction_13533_Junction_14007 J002 3_Junction_14010_Junction_14378 J001 3_Junction_11236_Junction_11488_Junction_12593 J001 5_Junction_14007_Junction_14010 J002	rrn-3.1	WBGene00004622	F31C3.9	I_+_15060401_15063349_15063525_15065139_15065333_15066122_15066822_15067390_15067401_15067402_15067596_15069987 5_Junction_12587_Junction_12588_Junction_12593 J001 3_Junction_7962_Junction_12349_Junction_12588_Junction_13533_Junction_14007 J002 3_Junction_14010_Junction_14378 J001 3_Junction_11236_Junction_11488_Junction_12593 J001 5_Junction_14007_Junction_14010 J002																										0.0247493925531996%			0.675539046901274%
rrn-3.1 I_+_15060401_15063349_15063525_15065139_15065333_15066122_15066822_15067390_15067401_15067402_15067596_15069987 5_Junction_12587_Junction_12588_Junction_12593 J001 3_Junction_7962_Junction_12349_Junction_12588_Junction_13533_Junction_14007 J002 3_Junction_14010_Junction_14378 J001 3_Junction_11236_Junction_11488_Junction_12593 J002 5_Junction_14007_Junction_14010 J001	rrn-3.1	WBGene00004622	F31C3.9	I_+_15060401_15063349_15063525_15065139_15065333_15066122_15066822_15067390_15067401_15067402_15067596_15069987 5_Junction_12587_Junction_12588_Junction_12593 J001 3_Junction_7962_Junction_12349_Junction_12588_Junction_13533_Junction_14007 J002 3_Junction_14010_Junction_14378 J001 3_Junction_11236_Junction_11488_Junction_12593 J002 5_Junction_14007_Junction_14010 J001																										0.0451014233098224%			0.534933563821649%
rrn-3.1 I_+_15060401_15063349_15063525_15065139_15065333_15066122_15066822_15067390_15067401_15067402_15067596_15069987 5_Junction_12587_Junction_12588_Junction_12593 J001 3_Junction_7962_Junction_12349_Junction_12588_Junction_13533_Junction_14007 J002 3_Junction_14010_Junction_14378 J001 3_Junction_11236_Junction_11488_Junction_12593 J002 5_Junction_14007_Junction_14010 J002	rrn-3.1	WBGene00004622	F31C3.9	I_+_15060401_15063349_15063525_15065139_15065333_15066122_15066822_15067390_15067401_15067402_15067596_15069987 5_Junction_12587_Junction_12588_Junction_12593 J001 3_Junction_7962_Junction_12349_Junction_12588_Junction_13533_Junction_14007 J002 3_Junction_14010_Junction_14378 J001 3_Junction_11236_Junction_11488_Junction_12593 J002 5_Junction_14007_Junction_14010 J002																										0.0403517774696109%			0.463439229635851%
rrn-3.1 I_+_15060401_15063349_15063525_15065139_15065333_15066122_15066822_15067390_15067401_15067402_15067596_15069987 5_Junction_12587_Junction_12588_Junction_12593 J001 3_Junction_7962_Junction_12349_Junction_12588_Junction_13533_Junction_14007 J002 3_Junction_14010_Junction_14378 J001 3_Junction_11236_Junction_11488_Junction_12593 J003 5_Junction_14007_Junction_14010 J001	rrn-3.1	WBGene00004622	F31C3.9	I_+_15060401_15063349_15063525_15065139_15065333_15066122_15066822_15067390_15067401_15067402_15067596_15069987 5_Junction_12587_Junction_12588_Junction_12593 J001 3_Junction_7962_Junction_12349_Junction_12588_Junction_13533_Junction_14007 J002 3_Junction_14010_Junction_14378 J001 3_Junction_11236_Junction_11488_Junction_12593 J003 5_Junction_14007_Junction_14010 J001																										0.0464813879226938%			0%
rrn-3.1 I_+_15060401_15063349_15063525_15065139_15065333_15066122_15066822_15067390_15067401_15067402_15067596_15069987 5_Junction_12587_Junction_12588_Junction_12593 J001 3_Junction_7962_Junction_12349_Junction_12588_Junction_13533_Junction_14007 J002 3_Junction_14010_Junction_14378 J001 3_Junction_11236_Junction_11488_Junction_12593 J003 5_Junction_14007_Junction_14010 J002	rrn-3.1	WBGene00004622	F31C3.9	I_+_15060401_15063349_15063525_15065139_15065333_15066122_15066822_15067390_15067401_15067402_15067596_15069987 5_Junction_12587_Junction_12588_Junction_12593 J001 3_Junction_7962_Junction_12349_Junction_12588_Junction_13533_Junction_14007 J002 3_Junction_14010_Junction_14378 J001 3_Junction_11236_Junction_11488_Junction_12593 J003 5_Junction_14007_Junction_14010 J002																										0.0489244517413096%			0%
rrn-3.1 I_+_15060401_15063349_15063525_15065139_15065333_15066122_15066822_15067390_15067401_15067402_15067596_15069987 5_Junction_12587_Junction_12588_Junction_12593 J001 3_Junction_7962_Junction_12349_Junction_12588_Junction_13533_Junction_14007 J002 3_Junction_14010_Junction_14378 J002 3_Junction_11236_Junction_11488_Junction_12593 J001 5_Junction_14007_Junction_14010 J001	rrn-3.1	WBGene00004622	F31C3.9	I_+_15060401_15063349_15063525_15065139_15065333_15066122_15066822_15067390_15067401_15067402_15067596_15069987 5_Junction_12587_Junction_12588_Junction_12593 J001 3_Junction_7962_Junction_12349_Junction_12588_Junction_13533_Junction_14007 J002 3_Junction_14010_Junction_14378 J002 3_Junction_11236_Junction_11488_Junction_12593 J001 5_Junction_14007_Junction_14010 J001																										0.405278763208993%			1.10462068915521%
rrn-3.1 I_+_15060401_15063349_15063525_15065139_15065333_15066122_15066822_15067390_15067401_15067402_15067596_15069987 5_Junction_12587_Junction_12588_Junction_12593 J001 3_Junction_7962_Junction_12349_Junction_12588_Junction_13533_Junction_14007 J002 3_Junction_14010_Junction_14378 J002 3_Junction_11236_Junction_11488_Junction_12593 J001 5_Junction_14007_Junction_14010 J002	rrn-3.1	WBGene00004622	F31C3.9	I_+_15060401_15063349_15063525_15065139_15065333_15066122_15066822_15067390_15067401_15067402_15067596_15069987 5_Junction_12587_Junction_12588_Junction_12593 J001 3_Junction_7962_Junction_12349_Junction_12588_Junction_13533_Junction_14007 J002 3_Junction_14010_Junction_14378 J002 3_Junction_11236_Junction_11488_Junction_12593 J001 5_Junction_14007_Junction_14010 J002																										0.307987320188537%			2.17557249765229%
rrn-3.1 I_+_15060401_15063349_15063525_15065139_15065333_15066122_15066822_15067390_15067401_15067402_15067596_15069987 5_Junction_12587_Junction_12588_Junction_12593 J001 3_Junction_7962_Junction_12349_Junction_12588_Junction_13533_Junction_14007 J002 3_Junction_14010_Junction_14378 J002 3_Junction_11236_Junction_11488_Junction_12593 J002 5_Junction_14007_Junction_14010 J001	rrn-3.1	WBGene00004622	F31C3.9	I_+_15060401_15063349_15063525_15065139_15065333_15066122_15066822_15067390_15067401_15067402_15067596_15069987 5_Junction_12587_Junction_12588_Junction_12593 J001 3_Junction_7962_Junction_12349_Junction_12588_Junction_13533_Junction_14007 J002 3_Junction_14010_Junction_14378 J002 3_Junction_11236_Junction_11488_Junction_12593 J002 5_Junction_14007_Junction_14010 J001																										0.555101082806984%			0.527174533406911%
rrn-3.1 I_+_15060401_15063349_15063525_15065139_15065333_15066122_15066822_15067390_15067401_15067402_15067596_15069987 5_Junction_12587_Junction_12588_Junction_12593 J001 3_Junction_7962_Junction_12349_Junction_12588_Junction_13533_Junction_14007 J002 3_Junction_14010_Junction_14378 J002 3_Junction_11236_Junction_11488_Junction_12593 J002 5_Junction_14007_Junction_14010 J002	rrn-3.1	WBGene00004622	F31C3.9	I_+_15060401_15063349_15063525_15065139_15065333_15066122_15066822_15067390_15067401_15067402_15067596_15069987 5_Junction_12587_Junction_12588_Junction_12593 J001 3_Junction_7962_Junction_12349_Junction_12588_Junction_13533_Junction_14007 J002 3_Junction_14010_Junction_14378 J002 3_Junction_11236_Junction_11488_Junction_12593 J002 5_Junction_14007_Junction_14010 J002																										0.469942929346916%			1.23245230653559%
rrn-3.1 I_+_15060401_15063349_15063525_15065139_15065333_15066122_15066822_15067390_15067401_15067402_15067596_15069987 5_Junction_12587_Junction_12588_Junction_12593 J001 3_Junction_7962_Junction_12349_Junction_12588_Junction_13533_Junction_14007 J002 3_Junction_14010_Junction_14378 J002 3_Junction_11236_Junction_11488_Junction_12593 J003 5_Junction_14007_Junction_14010 J001	rrn-3.1	WBGene00004622	F31C3.9	I_+_15060401_15063349_15063525_15065139_15065333_15066122_15066822_15067390_15067401_15067402_15067596_15069987 5_Junction_12587_Junction_12588_Junction_12593 J001 3_Junction_7962_Junction_12349_Junction_12588_Junction_13533_Junction_14007 J002 3_Junction_14010_Junction_14378 J002 3_Junction_11236_Junction_11488_Junction_12593 J003 5_Junction_14007_Junction_14010 J001																										0.617470671018903%			0%
rrn-3.1 I_+_15060401_15063349_15063525_15065139_15065333_15066122_15066822_15067390_15067401_15067402_15067596_15069987 5_Junction_12587_Junction_12588_Junction_12593 J001 3_Junction_7962_Junction_12349_Junction_12588_Junction_13533_Junction_14007 J002 3_Junction_14010_Junction_14378 J002 3_Junction_11236_Junction_11488_Junction_12593 J003 5_Junction_14007_Junction_14010 J002	rrn-3.1	WBGene00004622	F31C3.9	I_+_15060401_15063349_15063525_15065139_15065333_15066122_15066822_15067390_15067401_15067402_15067596_15069987 5_Junction_12587_Junction_12588_Junction_12593 J001 3_Junction_7962_Junction_12349_Junction_12588_Junction_13533_Junction_14007 J002 3_Junction_14010_Junction_14378 J002 3_Junction_11236_Junction_11488_Junction_12593 J003 5_Junction_14007_Junction_14010 J002																										0.613025782150427%			0%
rrn-3.1 I_+_15060401_15063349_15063525_15065139_15065333_15066122_15066822_15067390_15067401_15067402_15067596_15069987 5_Junction_12587_Junction_12588_Junction_12593 J001 3_Junction_7962_Junction_12349_Junction_12588_Junction_13533_Junction_14007 J003 3_Junction_14010_Junction_14378 J001 3_Junction_11236_Junction_11488_Junction_12593 J001 5_Junction_14007_Junction_14010 J001	rrn-3.1	WBGene00004622	F31C3.9	I_+_15060401_15063349_15063525_15065139_15065333_15066122_15066822_15067390_15067401_15067402_15067596_15069987 5_Junction_12587_Junction_12588_Junction_12593 J001 3_Junction_7962_Junction_12349_Junction_12588_Junction_13533_Junction_14007 J003 3_Junction_14010_Junction_14378 J001 3_Junction_11236_Junction_11488_Junction_12593 J001 5_Junction_14007_Junction_14010 J001																										0.00767983777599693%			0.826585897213168%
rrn-3.1 I_+_15060401_15063349_15063525_15065139_15065333_15066122_15066822_15067390_15067401_15067402_15067596_15069987 5_Junction_12587_Junction_12588_Junction_12593 J001 3_Junction_7962_Junction_12349_Junction_12588_Junction_13533_Junction_14007 J003 3_Junction_14010_Junction_14378 J001 3_Junction_11236_Junction_11488_Junction_12593 J001 5_Junction_14007_Junction_14010 J002	rrn-3.1	WBGene00004622	F31C3.9	I_+_15060401_15063349_15063525_15065139_15065333_15066122_15066822_15067390_15067401_15067402_15067596_15069987 5_Junction_12587_Junction_12588_Junction_12593 J001 3_Junction_7962_Junction_12349_Junction_12588_Junction_13533_Junction_14007 J003 3_Junction_14010_Junction_14378 J001 3_Junction_11236_Junction_11488_Junction_12593 J001 5_Junction_14007_Junction_14010 J002																										0.0107738696366164%			0.499536943959332%
rrn-3.1 I_+_15060401_15063349_15063525_15065139_15065333_15066122_15066822_15067390_15067401_15067402_15067596_15069987 5_Junction_12587_Junction_12588_Junction_12593 J001 3_Junction_7962_Junction_12349_Junction_12588_Junction_13533_Junction_14007 J003 3_Junction_14010_Junction_14378 J001 3_Junction_11236_Junction_11488_Junction_12593 J002 5_Junction_14007_Junction_14010 J001	rrn-3.1	WBGene00004622	F31C3.9	I_+_15060401_15063349_15063525_15065139_15065333_15066122_15066822_15067390_15067401_15067402_15067596_15069987 5_Junction_12587_Junction_12588_Junction_12593 J001 3_Junction_7962_Junction_12349_Junction_12588_Junction_13533_Junction_14007 J003 3_Junction_14010_Junction_14378 J001 3_Junction_11236_Junction_11488_Junction_12593 J002 5_Junction_14007_Junction_14010 J001																										0.0126523590078728%			1.09341184905191%
rrn-3.1 I_+_15060401_15063349_15063525_15065139_15065333_15066122_15066822_15067390_15067401_15067402_15067596_15069987 5_Junction_12587_Junction_12588_Junction_12593 J001 3_Junction_7962_Junction_12349_Junction_12588_Junction_13533_Junction_14007 J003 3_Junction_14010_Junction_14378 J001 3_Junction_11236_Junction_11488_Junction_12593 J002 5_Junction_14007_Junction_14010 J002	rrn-3.1	WBGene00004622	F31C3.9	I_+_15060401_15063349_15063525_15065139_15065333_15066122_15066822_15067390_15067401_15067402_15067596_15069987 5_Junction_12587_Junction_12588_Junction_12593 J001 3_Junction_7962_Junction_12349_Junction_12588_Junction_13533_Junction_14007 J003 3_Junction_14010_Junction_14378 J001 3_Junction_11236_Junction_11488_Junction_12593 J002 5_Junction_14007_Junction_14010 J002																										0.0222708181324072%			0.444230251025593%
rrn-3.1 I_+_15060401_15063349_15063525_15065139_15065333_15066122_15066822_15067390_15067401_15067402_15067596_15069987 5_Junction_12587_Junction_12588_Junction_12593 J001 3_Junction_7962_Junction_12349_Junction_12588_Junction_13533_Junction_14007 J003 3_Junction_14010_Junction_14378 J001 3_Junction_11236_Junction_11488_Junction_12593 J003 5_Junction_14007_Junction_14010 J001	rrn-3.1	WBGene00004622	F31C3.9	I_+_15060401_15063349_15063525_15065139_15065333_15066122_15066822_15067390_15067401_15067402_15067596_15069987 5_Junction_12587_Junction_12588_Junction_12593 J001 3_Junction_7962_Junction_12349_Junction_12588_Junction_13533_Junction_14007 J003 3_Junction_14010_Junction_14378 J001 3_Junction_11236_Junction_11488_Junction_12593 J003 5_Junction_14007_Junction_14010 J001																										0.0157389498491269%			0%
rrn-3.1 I_+_15060401_15063349_15063525_15065139_15065333_15066122_15066822_15067390_15067401_15067402_15067596_15069987 5_Junction_12587_Junction_12588_Junction_12593 J001 3_Junction_7962_Junction_12349_Junction_12588_Junction_13533_Junction_14007 J003 3_Junction_14010_Junction_14378 J001 3_Junction_11236_Junction_11488_Junction_12593 J003 5_Junction_14007_Junction_14010 J002	rrn-3.1	WBGene00004622	F31C3.9	I_+_15060401_15063349_15063525_15065139_15065333_15066122_15066822_15067390_15067401_15067402_15067596_15069987 5_Junction_12587_Junction_12588_Junction_12593 J001 3_Junction_7962_Junction_12349_Junction_12588_Junction_13533_Junction_14007 J003 3_Junction_14010_Junction_14378 J001 3_Junction_11236_Junction_11488_Junction_12593 J003 5_Junction_14007_Junction_14010 J002																										0.0284434504577664%			0%
rrn-3.1 I_+_15060401_15063349_15063525_15065139_15065333_15066122_15066822_15067390_15067401_15067402_15067596_15069987 5_Junction_12587_Junction_12588_Junction_12593 J001 3_Junction_7962_Junction_12349_Junction_12588_Junction_13533_Junction_14007 J003 3_Junction_14010_Junction_14378 J002 3_Junction_11236_Junction_11488_Junction_12593 J001 5_Junction_14007_Junction_14010 J001	rrn-3.1	WBGene00004622	F31C3.9	I_+_15060401_15063349_15063525_15065139_15065333_15066122_15066822_15067390_15067401_15067402_15067596_15069987 5_Junction_12587_Junction_12588_Junction_12593 J001 3_Junction_7962_Junction_12349_Junction_12588_Junction_13533_Junction_14007 J003 3_Junction_14010_Junction_14378 J002 3_Junction_11236_Junction_11488_Junction_12593 J001 5_Junction_14007_Junction_14010 J001																										0.0958228601739631%			1.35544719592266%
rrn-3.1 I_+_15060401_15063349_15063525_15065139_15065333_15066122_15066822_15067390_15067401_15067402_15067596_15069987 5_Junction_12587_Junction_12588_Junction_12593 J001 3_Junction_7962_Junction_12349_Junction_12588_Junction_13533_Junction_14007 J003 3_Junction_14010_Junction_14378 J002 3_Junction_11236_Junction_11488_Junction_12593 J001 5_Junction_14007_Junction_14010 J002	rrn-3.1	WBGene00004622	F31C3.9	I_+_15060401_15063349_15063525_15065139_15065333_15066122_15066822_15067390_15067401_15067402_15067596_15069987 5_Junction_12587_Junction_12588_Junction_12593 J001 3_Junction_7962_Junction_12349_Junction_12588_Junction_13533_Junction_14007 J003 3_Junction_14010_Junction_14378 J002 3_Junction_11236_Junction_11488_Junction_12593 J001 5_Junction_14007_Junction_14010 J002																										0.121708690246757%			1.42274939660484%
rrn-3.1 I_+_15060401_15063349_15063525_15065139_15065333_15066122_15066822_15067390_15067401_15067402_15067596_15069987 5_Junction_12587_Junction_12588_Junction_12593 J001 3_Junction_7962_Junction_12349_Junction_12588_Junction_13533_Junction_14007 J003 3_Junction_14010_Junction_14378 J002 3_Junction_11236_Junction_11488_Junction_12593 J002 5_Junction_14007_Junction_14010 J001	rrn-3.1	WBGene00004622	F31C3.9	I_+_15060401_15063349_15063525_15065139_15065333_15066122_15066822_15067390_15067401_15067402_15067596_15069987 5_Junction_12587_Junction_12588_Junction_12593 J001 3_Junction_7962_Junction_12349_Junction_12588_Junction_13533_Junction_14007 J003 3_Junction_14010_Junction_14378 J002 3_Junction_11236_Junction_11488_Junction_12593 J002 5_Junction_14007_Junction_14010 J001																										0.147067887808874%			0.588651246437263%
rrn-3.1 I_+_15060401_15063349_15063525_15065139_15065333_15066122_15066822_15067390_15067401_15067402_15067596_15069987 5_Junction_12587_Junction_12588_Junction_12593 J001 3_Junction_7962_Junction_12349_Junction_12588_Junction_13533_Junction_14007 J003 3_Junction_14010_Junction_14378 J002 3_Junction_11236_Junction_11488_Junction_12593 J002 5_Junction_14007_Junction_14010 J002	rrn-3.1	WBGene00004622	F31C3.9	I_+_15060401_15063349_15063525_15065139_15065333_15066122_15066822_15067390_15067401_15067402_15067596_15069987 5_Junction_12587_Junction_12588_Junction_12593 J001 3_Junction_7962_Junction_12349_Junction_12588_Junction_13533_Junction_14007 J003 3_Junction_14010_Junction_14378 J002 3_Junction_11236_Junction_11488_Junction_12593 J002 5_Junction_14007_Junction_14010 J002																										0.234383046350846%			0.732486969785237%
rrn-3.1 I_+_15060401_15063349_15063525_15065139_15065333_15066122_15066822_15067390_15067401_15067402_15067596_15069987 5_Junction_12587_Junction_12588_Junction_12593 J001 3_Junction_7962_Junction_12349_Junction_12588_Junction_13533_Junction_14007 J003 3_Junction_14010_Junction_14378 J002 3_Junction_11236_Junction_11488_Junction_12593 J003 5_Junction_14007_Junction_14010 J001	rrn-3.1	WBGene00004622	F31C3.9	I_+_15060401_15063349_15063525_15065139_15065333_15066122_15066822_15067390_15067401_15067402_15067596_15069987 5_Junction_12587_Junction_12588_Junction_12593 J001 3_Junction_7962_Junction_12349_Junction_12588_Junction_13533_Junction_14007 J003 3_Junction_14010_Junction_14378 J002 3_Junction_11236_Junction_11488_Junction_12593 J003 5_Junction_14007_Junction_14010 J001																										0.197515239750833%			0%
rrn-3.1 I_+_15060401_15063349_15063525_15065139_15065333_15066122_15066822_15067390_15067401_15067402_15067596_15069987 5_Junction_12587_Junction_12588_Junction_12593 J001 3_Junction_7962_Junction_12349_Junction_12588_Junction_13533_Junction_14007 J003 3_Junction_14010_Junction_14378 J002 3_Junction_11236_Junction_11488_Junction_12593 J003 5_Junction_14007_Junction_14010 J002	rrn-3.1	WBGene00004622	F31C3.9	I_+_15060401_15063349_15063525_15065139_15065333_15066122_15066822_15067390_15067401_15067402_15067596_15069987 5_Junction_12587_Junction_12588_Junction_12593 J001 3_Junction_7962_Junction_12349_Junction_12588_Junction_13533_Junction_14007 J003 3_Junction_14010_Junction_14378 J002 3_Junction_11236_Junction_11488_Junction_12593 J003 5_Junction_14007_Junction_14010 J002																										0.316247623975607%			0%
rrn-3.1 I_+_15060401_15063349_15063525_15065139_15065333_15066122_15066822_15067390_15067401_15067402_15067596_15069987 5_Junction_12587_Junction_12588_Junction_12593 J001 3_Junction_7962_Junction_12349_Junction_12588_Junction_13533_Junction_14007 J004 3_Junction_14010_Junction_14378 J001 3_Junction_11236_Junction_11488_Junction_12593 J001 5_Junction_14007_Junction_14010 J001	rrn-3.1	WBGene00004622	F31C3.9	I_+_15060401_15063349_15063525_15065139_15065333_15066122_15066822_15067390_15067401_15067402_15067596_15069987 5_Junction_12587_Junction_12588_Junction_12593 J001 3_Junction_7962_Junction_12349_Junction_12588_Junction_13533_Junction_14007 J004 3_Junction_14010_Junction_14378 J001 3_Junction_11236_Junction_11488_Junction_12593 J001 5_Junction_14007_Junction_14010 J001																										0.0305236333652233%			0.257777499973008%
rrn-3.1 I_+_15060401_15063349_15063525_15065139_15065333_15066122_15066822_15067390_15067401_15067402_15067596_15069987 5_Junction_12587_Junction_12588_Junction_12593 J001 3_Junction_7962_Junction_12349_Junction_12588_Junction_13533_Junction_14007 J004 3_Junction_14010_Junction_14378 J001 3_Junction_11236_Junction_11488_Junction_12593 J001 5_Junction_14007_Junction_14010 J002	rrn-3.1	WBGene00004622	F31C3.9	I_+_15060401_15063349_15063525_15065139_15065333_15066122_15066822_15067390_15067401_15067402_15067596_15069987 5_Junction_12587_Junction_12588_Junction_12593 J001 3_Junction_7962_Junction_12349_Junction_12588_Junction_13533_Junction_14007 J004 3_Junction_14010_Junction_14378 J001 3_Junction_11236_Junction_11488_Junction_12593 J001 5_Junction_14007_Junction_14010 J002																										0.0426213435258734%			0.267563598994492%
rrn-3.1 I_+_15060401_15063349_15063525_15065139_15065333_15066122_15066822_15067390_15067401_15067402_15067596_15069987 5_Junction_12587_Junction_12588_Junction_12593 J001 3_Junction_7962_Junction_12349_Junction_12588_Junction_13533_Junction_14007 J004 3_Junction_14010_Junction_14378 J001 3_Junction_11236_Junction_11488_Junction_12593 J002 5_Junction_14007_Junction_14010 J001	rrn-3.1	WBGene00004622	F31C3.9	I_+_15060401_15063349_15063525_15065139_15065333_15066122_15066822_15067390_15067401_15067402_15067596_15069987 5_Junction_12587_Junction_12588_Junction_12593 J001 3_Junction_7962_Junction_12349_Junction_12588_Junction_13533_Junction_14007 J004 3_Junction_14010_Junction_14378 J001 3_Junction_11236_Junction_11488_Junction_12593 J002 5_Junction_14007_Junction_14010 J001																										0.0528613756027035%			0.204220959402217%
rrn-3.1 I_+_15060401_15063349_15063525_15065139_15065333_15066122_15066822_15067390_15067401_15067402_15067596_15069987 5_Junction_12587_Junction_12588_Junction_12593 J001 3_Junction_7962_Junction_12349_Junction_12588_Junction_13533_Junction_14007 J004 3_Junction_14010_Junction_14378 J001 3_Junction_11236_Junction_11488_Junction_12593 J002 5_Junction_14007_Junction_14010 J002	rrn-3.1	WBGene00004622	F31C3.9	I_+_15060401_15063349_15063525_15065139_15065333_15066122_15066822_15067390_15067401_15067402_15067596_15069987 5_Junction_12587_Junction_12588_Junction_12593 J001 3_Junction_7962_Junction_12349_Junction_12588_Junction_13533_Junction_14007 J004 3_Junction_14010_Junction_14378 J001 3_Junction_11236_Junction_11488_Junction_12593 J002 5_Junction_14007_Junction_14010 J002																										0.0925243080727432%			0.166448393380283%
rrn-3.1 I_+_15060401_15063349_15063525_15065139_15065333_15066122_15066822_15067390_15067401_15067402_15067596_15069987 5_Junction_12587_Junction_12588_Junction_12593 J001 3_Junction_7962_Junction_12349_Junction_12588_Junction_13533_Junction_14007 J004 3_Junction_14010_Junction_14378 J001 3_Junction_11236_Junction_11488_Junction_12593 J003 5_Junction_14007_Junction_14010 J001	rrn-3.1	WBGene00004622	F31C3.9	I_+_15060401_15063349_15063525_15065139_15065333_15066122_15066822_15067390_15067401_15067402_15067596_15069987 5_Junction_12587_Junction_12588_Junction_12593 J001 3_Junction_7962_Junction_12349_Junction_12588_Junction_13533_Junction_14007 J004 3_Junction_14010_Junction_14378 J001 3_Junction_11236_Junction_11488_Junction_12593 J003 5_Junction_14007_Junction_14010 J001																										0.0566014640457299%			0%
rrn-3.1 I_+_15060401_15063349_15063525_15065139_15065333_15066122_15066822_15067390_15067401_15067402_15067596_15069987 5_Junction_12587_Junction_12588_Junction_12593 J001 3_Junction_7962_Junction_12349_Junction_12588_Junction_13533_Junction_14007 J004 3_Junction_14010_Junction_14378 J001 3_Junction_11236_Junction_11488_Junction_12593 J003 5_Junction_14007_Junction_14010 J002	rrn-3.1	WBGene00004622	F31C3.9	I_+_15060401_15063349_15063525_15065139_15065333_15066122_15066822_15067390_15067401_15067402_15067596_15069987 5_Junction_12587_Junction_12588_Junction_12593 J001 3_Junction_7962_Junction_12349_Junction_12588_Junction_13533_Junction_14007 J004 3_Junction_14010_Junction_14378 J001 3_Junction_11236_Junction_11488_Junction_12593 J003 5_Junction_14007_Junction_14010 J002																										0.110011612612033%			0%
rrn-3.1 I_+_15060401_15063349_15063525_15065139_15065333_15066122_15066822_15067390_15067401_15067402_15067596_15069987 5_Junction_12587_Junction_12588_Junction_12593 J001 3_Junction_7962_Junction_12349_Junction_12588_Junction_13533_Junction_14007 J004 3_Junction_14010_Junction_14378 J002 3_Junction_11236_Junction_11488_Junction_12593 J001 5_Junction_14007_Junction_14010 J001	rrn-3.1	WBGene00004622	F31C3.9	I_+_15060401_15063349_15063525_15065139_15065333_15066122_15066822_15067390_15067401_15067402_15067596_15069987 5_Junction_12587_Junction_12588_Junction_12593 J001 3_Junction_7962_Junction_12349_Junction_12588_Junction_13533_Junction_14007 J004 3_Junction_14010_Junction_14378 J002 3_Junction_11236_Junction_11488_Junction_12593 J001 5_Junction_14007_Junction_14010 J001																										0.357645212776453%			1.23191596661308%
rrn-3.1 I_+_15060401_15063349_15063525_15065139_15065333_15066122_15066822_15067390_15067401_15067402_15067596_15069987 5_Junction_12587_Junction_12588_Junction_12593 J001 3_Junction_7962_Junction_12349_Junction_12588_Junction_13533_Junction_14007 J004 3_Junction_14010_Junction_14378 J002 3_Junction_11236_Junction_11488_Junction_12593 J001 5_Junction_14007_Junction_14010 J002	rrn-3.1	WBGene00004622	F31C3.9	I_+_15060401_15063349_15063525_15065139_15065333_15066122_15066822_15067390_15067401_15067402_15067596_15069987 5_Junction_12587_Junction_12588_Junction_12593 J001 3_Junction_7962_Junction_12349_Junction_12588_Junction_13533_Junction_14007 J004 3_Junction_14010_Junction_14378 J002 3_Junction_11236_Junction_11488_Junction_12593 J001 5_Junction_14007_Junction_14010 J002																										0.454484781665783%			1.14795678951942%
rrn-3.1 I_+_15060401_15063349_15063525_15065139_15065333_15066122_15066822_15067390_15067401_15067402_15067596_15069987 5_Junction_12587_Junction_12588_Junction_12593 J001 3_Junction_7962_Junction_12349_Junction_12588_Junction_13533_Junction_14007 J004 3_Junction_14010_Junction_14378 J002 3_Junction_11236_Junction_11488_Junction_12593 J002 5_Junction_14007_Junction_14010 J001	rrn-3.1	WBGene00004622	F31C3.9	I_+_15060401_15063349_15063525_15065139_15065333_15066122_15066822_15067390_15067401_15067402_15067596_15069987 5_Junction_12587_Junction_12588_Junction_12593 J001 3_Junction_7962_Junction_12349_Junction_12588_Junction_13533_Junction_14007 J004 3_Junction_14010_Junction_14378 J002 3_Junction_11236_Junction_11488_Junction_12593 J002 5_Junction_14007_Junction_14010 J001																										0.589484423497277%			0.483843117086693%
rrn-3.1 I_+_15060401_15063349_15063525_15065139_15065333_15066122_15066822_15067390_15067401_15067402_15067596_15069987 5_Junction_12587_Junction_12588_Junction_12593 J001 3_Junction_7962_Junction_12349_Junction_12588_Junction_13533_Junction_14007 J004 3_Junction_14010_Junction_14378 J002 3_Junction_11236_Junction_11488_Junction_12593 J002 5_Junction_14007_Junction_14010 J002	rrn-3.1	WBGene00004622	F31C3.9	I_+_15060401_15063349_15063525_15065139_15065333_15066122_15066822_15067390_15067401_15067402_15067596_15069987 5_Junction_12587_Junction_12588_Junction_12593 J001 3_Junction_7962_Junction_12349_Junction_12588_Junction_13533_Junction_14007 J004 3_Junction_14010_Junction_14378 J002 3_Junction_11236_Junction_11488_Junction_12593 J002 5_Junction_14007_Junction_14010 J002																										0.944612517793944%			0.550184925030807%
rrn-3.1 I_+_15060401_15063349_15063525_15065139_15065333_15066122_15066822_15067390_15067401_15067402_15067596_15069987 5_Junction_12587_Junction_12588_Junction_12593 J001 3_Junction_7962_Junction_12349_Junction_12588_Junction_13533_Junction_14007 J004 3_Junction_14010_Junction_14378 J002 3_Junction_11236_Junction_11488_Junction_12593 J003 5_Junction_14007_Junction_14010 J001	rrn-3.1	WBGene00004622	F31C3.9	I_+_15060401_15063349_15063525_15065139_15065333_15066122_15066822_15067390_15067401_15067402_15067596_15069987 5_Junction_12587_Junction_12588_Junction_12593 J001 3_Junction_7962_Junction_12349_Junction_12588_Junction_13533_Junction_14007 J004 3_Junction_14010_Junction_14378 J002 3_Junction_11236_Junction_11488_Junction_12593 J003 5_Junction_14007_Junction_14010 J001																										0.64929393642928%			0%
rrn-3.1 I_+_15060401_15063349_15063525_15065139_15065333_15066122_15066822_15067390_15067401_15067402_15067596_15069987 5_Junction_12587_Junction_12588_Junction_12593 J001 3_Junction_7962_Junction_12349_Junction_12588_Junction_13533_Junction_14007 J004 3_Junction_14010_Junction_14378 J002 3_Junction_11236_Junction_11488_Junction_12593 J003 5_Junction_14007_Junction_14010 J002	rrn-3.1	WBGene00004622	F31C3.9	I_+_15060401_15063349_15063525_15065139_15065333_15066122_15066822_15067390_15067401_15067402_15067596_15069987 5_Junction_12587_Junction_12588_Junction_12593 J001 3_Junction_7962_Junction_12349_Junction_12588_Junction_13533_Junction_14007 J004 3_Junction_14010_Junction_14378 J002 3_Junction_11236_Junction_11488_Junction_12593 J003 5_Junction_14007_Junction_14010 J002																										1.14525217997962%			0%
rrn-3.1 I_+_15060401_15063349_15063525_15065139_15065333_15066122_15066822_15067390_15067401_15067402_15067596_15069987 5_Junction_12587_Junction_12588_Junction_12593 J001 3_Junction_7962_Junction_12349_Junction_12588_Junction_13533_Junction_14007 J005 3_Junction_14010_Junction_14378 J001 3_Junction_11236_Junction_11488_Junction_12593 J001 5_Junction_14007_Junction_14010 J001	rrn-3.1	WBGene00004622	F31C3.9	I_+_15060401_15063349_15063525_15065139_15065333_15066122_15066822_15067390_15067401_15067402_15067596_15069987 5_Junction_12587_Junction_12588_Junction_12593 J001 3_Junction_7962_Junction_12349_Junction_12588_Junction_13533_Junction_14007 J005 3_Junction_14010_Junction_14378 J001 3_Junction_11236_Junction_11488_Junction_12593 J001 5_Junction_14007_Junction_14010 J001																										0.00817795390731385%			0.385865205809463%
rrn-3.1 I_+_15060401_15063349_15063525_15065139_15065333_15066122_15066822_15067390_15067401_15067402_15067596_15069987 5_Junction_12587_Junction_12588_Junction_12593 J001 3_Junction_7962_Junction_12349_Junction_12588_Junction_13533_Junction_14007 J005 3_Junction_14010_Junction_14378 J001 3_Junction_11236_Junction_11488_Junction_12593 J001 5_Junction_14007_Junction_14010 J002	rrn-3.1	WBGene00004622	F31C3.9	I_+_15060401_15063349_15063525_15065139_15065333_15066122_15066822_15067390_15067401_15067402_15067596_15069987 5_Junction_12587_Junction_12588_Junction_12593 J001 3_Junction_7962_Junction_12349_Junction_12588_Junction_13533_Junction_14007 J005 3_Junction_14010_Junction_14378 J001 3_Junction_11236_Junction_11488_Junction_12593 J001 5_Junction_14007_Junction_14010 J002																										0.00620088341159282%			0.170862792858037%
rrn-3.1 I_+_15060401_15063349_15063525_15065139_15065333_15066122_15066822_15067390_15067401_15067402_15067596_15069987 5_Junction_12587_Junction_12588_Junction_12593 J001 3_Junction_7962_Junction_12349_Junction_12588_Junction_13533_Junction_14007 J005 3_Junction_14010_Junction_14378 J001 3_Junction_11236_Junction_11488_Junction_12593 J002 5_Junction_14007_Junction_14010 J001	rrn-3.1	WBGene00004622	F31C3.9	I_+_15060401_15063349_15063525_15065139_15065333_15066122_15066822_15067390_15067401_15067402_15067596_15069987 5_Junction_12587_Junction_12588_Junction_12593 J001 3_Junction_7962_Junction_12349_Junction_12588_Junction_13533_Junction_14007 J005 3_Junction_14010_Junction_14378 J001 3_Junction_11236_Junction_11488_Junction_12593 J002 5_Junction_14007_Junction_14010 J001																										0.0119964912433856%			0.509469488688112%
rrn-3.1 I_+_15060401_15063349_15063525_15065139_15065333_15066122_15066822_15067390_15067401_15067402_15067596_15069987 5_Junction_12587_Junction_12588_Junction_12593 J001 3_Junction_7962_Junction_12349_Junction_12588_Junction_13533_Junction_14007 J005 3_Junction_14010_Junction_14378 J001 3_Junction_11236_Junction_11488_Junction_12593 J002 5_Junction_14007_Junction_14010 J002	rrn-3.1	WBGene00004622	F31C3.9	I_+_15060401_15063349_15063525_15065139_15065333_15066122_15066822_15067390_15067401_15067402_15067596_15069987 5_Junction_12587_Junction_12588_Junction_12593 J001 3_Junction_7962_Junction_12349_Junction_12588_Junction_13533_Junction_14007 J005 3_Junction_14010_Junction_14378 J001 3_Junction_11236_Junction_11488_Junction_12593 J002 5_Junction_14007_Junction_14010 J002																										0.0108152650201344%			0.168757378894388%
rrn-3.1 I_+_15060401_15063349_15063525_15065139_15065333_15066122_15066822_15067390_15067401_15067402_15067596_15069987 5_Junction_12587_Junction_12588_Junction_12593 J001 3_Junction_7962_Junction_12349_Junction_12588_Junction_13533_Junction_14007 J005 3_Junction_14010_Junction_14378 J001 3_Junction_11236_Junction_11488_Junction_12593 J003 5_Junction_14007_Junction_14010 J001	rrn-3.1	WBGene00004622	F31C3.9	I_+_15060401_15063349_15063525_15065139_15065333_15066122_15066822_15067390_15067401_15067402_15067596_15069987 5_Junction_12587_Junction_12588_Junction_12593 J001 3_Junction_7962_Junction_12349_Junction_12588_Junction_13533_Junction_14007 J005 3_Junction_14010_Junction_14378 J001 3_Junction_11236_Junction_11488_Junction_12593 J003 5_Junction_14007_Junction_14010 J001																										0.0107045008626938%			0%
rrn-3.1 I_+_15060401_15063349_15063525_15065139_15065333_15066122_15066822_15067390_15067401_15067402_15067596_15069987 5_Junction_12587_Junction_12588_Junction_12593 J001 3_Junction_7962_Junction_12349_Junction_12588_Junction_13533_Junction_14007 J005 3_Junction_14010_Junction_14378 J001 3_Junction_11236_Junction_11488_Junction_12593 J003 5_Junction_14007_Junction_14010 J002	rrn-3.1	WBGene00004622	F31C3.9	I_+_15060401_15063349_15063525_15065139_15065333_15066122_15066822_15067390_15067401_15067402_15067596_15069987 5_Junction_12587_Junction_12588_Junction_12593 J001 3_Junction_7962_Junction_12349_Junction_12588_Junction_13533_Junction_14007 J005 3_Junction_14010_Junction_14378 J001 3_Junction_11236_Junction_11488_Junction_12593 J003 5_Junction_14007_Junction_14010 J002																										0.0116127904991728%			0%
rrn-3.1 I_+_15060401_15063349_15063525_15065139_15065333_15066122_15066822_15067390_15067401_15067402_15067596_15069987 5_Junction_12587_Junction_12588_Junction_12593 J001 3_Junction_7962_Junction_12349_Junction_12588_Junction_13533_Junction_14007 J005 3_Junction_14010_Junction_14378 J002 3_Junction_11236_Junction_11488_Junction_12593 J001 5_Junction_14007_Junction_14010 J001	rrn-3.1	WBGene00004622	F31C3.9	I_+_15060401_15063349_15063525_15065139_15065333_15066122_15066822_15067390_15067401_15067402_15067596_15069987 5_Junction_12587_Junction_12588_Junction_12593 J001 3_Junction_7962_Junction_12349_Junction_12588_Junction_13533_Junction_14007 J005 3_Junction_14010_Junction_14378 J002 3_Junction_11236_Junction_11488_Junction_12593 J001 5_Junction_14007_Junction_14010 J001																										0.0995630828926062%			0.714927428444227%
rrn-3.1 I_+_15060401_15063349_15063525_15065139_15065333_15066122_15066822_15067390_15067401_15067402_15067596_15069987 5_Junction_12587_Junction_12588_Junction_12593 J001 3_Junction_7962_Junction_12349_Junction_12588_Junction_13533_Junction_14007 J005 3_Junction_14010_Junction_14378 J002 3_Junction_11236_Junction_11488_Junction_12593 J001 5_Junction_14007_Junction_14010 J002	rrn-3.1	WBGene00004622	F31C3.9	I_+_15060401_15063349_15063525_15065139_15065333_15066122_15066822_15067390_15067401_15067402_15067596_15069987 5_Junction_12587_Junction_12588_Junction_12593 J001 3_Junction_7962_Junction_12349_Junction_12588_Junction_13533_Junction_14007 J005 3_Junction_14010_Junction_14378 J002 3_Junction_11236_Junction_11488_Junction_12593 J001 5_Junction_14007_Junction_14010 J002																										0.0724515380551538%			0.503733991988273%
rrn-3.1 I_+_15060401_15063349_15063525_15065139_15065333_15066122_15066822_15067390_15067401_15067402_15067596_15069987 5_Junction_12587_Junction_12588_Junction_12593 J001 3_Junction_7962_Junction_12349_Junction_12588_Junction_13533_Junction_14007 J005 3_Junction_14010_Junction_14378 J002 3_Junction_11236_Junction_11488_Junction_12593 J002 5_Junction_14007_Junction_14010 J001	rrn-3.1	WBGene00004622	F31C3.9	I_+_15060401_15063349_15063525_15065139_15065333_15066122_15066822_15067390_15067401_15067402_15067596_15069987 5_Junction_12587_Junction_12588_Junction_12593 J001 3_Junction_7962_Junction_12349_Junction_12588_Junction_13533_Junction_14007 J005 3_Junction_14010_Junction_14378 J002 3_Junction_11236_Junction_11488_Junction_12593 J002 5_Junction_14007_Junction_14010 J001																										0.142865089690108%			0.290227801583198%
rrn-3.1 I_+_15060401_15063349_15063525_15065139_15065333_15066122_15066822_15067390_15067401_15067402_15067596_15069987 5_Junction_12587_Junction_12588_Junction_12593 J001 3_Junction_7962_Junction_12349_Junction_12588_Junction_13533_Junction_14007 J005 3_Junction_14010_Junction_14378 J002 3_Junction_11236_Junction_11488_Junction_12593 J002 5_Junction_14007_Junction_14010 J002	rrn-3.1	WBGene00004622	F31C3.9	I_+_15060401_15063349_15063525_15065139_15065333_15066122_15066822_15067390_15067401_15067402_15067596_15069987 5_Junction_12587_Junction_12588_Junction_12593 J001 3_Junction_7962_Junction_12349_Junction_12588_Junction_13533_Junction_14007 J005 3_Junction_14010_Junction_14378 J002 3_Junction_11236_Junction_11488_Junction_12593 J002 5_Junction_14007_Junction_14010 J002																										0.120236104846372%			0.227181661734302%
rrn-3.1 I_+_15060401_15063349_15063525_15065139_15065333_15066122_15066822_15067390_15067401_15067402_15067596_15069987 5_Junction_12587_Junction_12588_Junction_12593 J001 3_Junction_7962_Junction_12349_Junction_12588_Junction_13533_Junction_14007 J005 3_Junction_14010_Junction_14378 J002 3_Junction_11236_Junction_11488_Junction_12593 J003 5_Junction_14007_Junction_14010 J001	rrn-3.1	WBGene00004622	F31C3.9	I_+_15060401_15063349_15063525_15065139_15065333_15066122_15066822_15067390_15067401_15067402_15067596_15069987 5_Junction_12587_Junction_12588_Junction_12593 J001 3_Junction_7962_Junction_12349_Junction_12588_Junction_13533_Junction_14007 J005 3_Junction_14010_Junction_14378 J002 3_Junction_11236_Junction_11488_Junction_12593 J003 5_Junction_14007_Junction_14010 J001																										0.131910929237226%			0%
rrn-3.1 I_+_15060401_15063349_15063525_15065139_15065333_15066122_15066822_15067390_15067401_15067402_15067596_15069987 5_Junction_12587_Junction_12588_Junction_12593 J001 3_Junction_7962_Junction_12349_Junction_12588_Junction_13533_Junction_14007 J005 3_Junction_14010_Junction_14378 J002 3_Junction_11236_Junction_11488_Junction_12593 J003 5_Junction_14007_Junction_14010 J002	rrn-3.1	WBGene00004622	F31C3.9	I_+_15060401_15063349_15063525_15065139_15065333_15066122_15066822_15067390_15067401_15067402_15067596_15069987 5_Junction_12587_Junction_12588_Junction_12593 J001 3_Junction_7962_Junction_12349_Junction_12588_Junction_13533_Junction_14007 J005 3_Junction_14010_Junction_14378 J002 3_Junction_11236_Junction_11488_Junction_12593 J003 5_Junction_14007_Junction_14010 J002																										0.132674793267574%			0%
rrn-3.1 I_+_15060401_15063349_15063525_15065139_15065333_15066122_15066822_15067390_15067401_15067402_15067596_15069987 5_Junction_12587_Junction_12588_Junction_12593 J002 3_Junction_7962_Junction_12349_Junction_12588_Junction_13533_Junction_14007 J001 3_Junction_14010_Junction_14378 J001 3_Junction_11236_Junction_11488_Junction_12593 J001 5_Junction_14007_Junction_14010 J001	rrn-3.1	WBGene00004622	F31C3.9	I_+_15060401_15063349_15063525_15065139_15065333_15066122_15066822_15067390_15067401_15067402_15067596_15069987 5_Junction_12587_Junction_12588_Junction_12593 J002 3_Junction_7962_Junction_12349_Junction_12588_Junction_13533_Junction_14007 J001 3_Junction_14010_Junction_14378 J001 3_Junction_11236_Junction_11488_Junction_12593 J001 5_Junction_14007_Junction_14010 J001																										0.0327019360058202%			0.416398721198659%
rrn-3.1 I_+_15060401_15063349_15063525_15065139_15065333_15066122_15066822_15067390_15067401_15067402_15067596_15069987 5_Junction_12587_Junction_12588_Junction_12593 J002 3_Junction_7962_Junction_12349_Junction_12588_Junction_13533_Junction_14007 J001 3_Junction_14010_Junction_14378 J001 3_Junction_11236_Junction_11488_Junction_12593 J001 5_Junction_14007_Junction_14010 J002	rrn-3.1	WBGene00004622	F31C3.9	I_+_15060401_15063349_15063525_15065139_15065333_15066122_15066822_15067390_15067401_15067402_15067596_15069987 5_Junction_12587_Junction_12588_Junction_12593 J002 3_Junction_7962_Junction_12349_Junction_12588_Junction_13533_Junction_14007 J001 3_Junction_14010_Junction_14378 J001 3_Junction_11236_Junction_11488_Junction_12593 J001 5_Junction_14007_Junction_14010 J002																										0.0356549595649565%			0.825062515963841%
rrn-3.1 I_+_15060401_15063349_15063525_15065139_15065333_15066122_15066822_15067390_15067401_15067402_15067596_15069987 5_Junction_12587_Junction_12588_Junction_12593 J002 3_Junction_7962_Junction_12349_Junction_12588_Junction_13533_Junction_14007 J001 3_Junction_14010_Junction_14378 J001 3_Junction_11236_Junction_11488_Junction_12593 J002 5_Junction_14007_Junction_14010 J001	rrn-3.1	WBGene00004622	F31C3.9	I_+_15060401_15063349_15063525_15065139_15065333_15066122_15066822_15067390_15067401_15067402_15067596_15069987 5_Junction_12587_Junction_12588_Junction_12593 J002 3_Junction_7962_Junction_12349_Junction_12588_Junction_13533_Junction_14007 J001 3_Junction_14010_Junction_14378 J001 3_Junction_11236_Junction_11488_Junction_12593 J002 5_Junction_14007_Junction_14010 J001																										0.050829181851443%			0.227180854157816%
rrn-3.1 I_+_15060401_15063349_15063525_15065139_15065333_15066122_15066822_15067390_15067401_15067402_15067596_15069987 5_Junction_12587_Junction_12588_Junction_12593 J002 3_Junction_7962_Junction_12349_Junction_12588_Junction_13533_Junction_14007 J001 3_Junction_14010_Junction_14378 J001 3_Junction_11236_Junction_11488_Junction_12593 J002 5_Junction_14007_Junction_14010 J002	rrn-3.1	WBGene00004622	F31C3.9	I_+_15060401_15063349_15063525_15065139_15065333_15066122_15066822_15067390_15067401_15067402_15067596_15069987 5_Junction_12587_Junction_12588_Junction_12593 J002 3_Junction_7962_Junction_12349_Junction_12588_Junction_13533_Junction_14007 J001 3_Junction_14010_Junction_14378 J001 3_Junction_11236_Junction_11488_Junction_12593 J002 5_Junction_14007_Junction_14010 J002																										0.069505819736417%			0.483443315929684%
rrn-3.1 I_+_15060401_15063349_15063525_15065139_15065333_15066122_15066822_15067390_15067401_15067402_15067596_15069987 5_Junction_12587_Junction_12588_Junction_12593 J002 3_Junction_7962_Junction_12349_Junction_12588_Junction_13533_Junction_14007 J001 3_Junction_14010_Junction_14378 J001 3_Junction_11236_Junction_11488_Junction_12593 J003 5_Junction_14007_Junction_14010 J001	rrn-3.1	WBGene00004622	F31C3.9	I_+_15060401_15063349_15063525_15065139_15065333_15066122_15066822_15067390_15067401_15067402_15067596_15069987 5_Junction_12587_Junction_12588_Junction_12593 J002 3_Junction_7962_Junction_12349_Junction_12588_Junction_13533_Junction_14007 J001 3_Junction_14010_Junction_14378 J001 3_Junction_11236_Junction_11488_Junction_12593 J003 5_Junction_14007_Junction_14010 J001																										0.0556774470633902%			0%
rrn-3.1 I_+_15060401_15063349_15063525_15065139_15065333_15066122_15066822_15067390_15067401_15067402_15067596_15069987 5_Junction_12587_Junction_12588_Junction_12593 J002 3_Junction_7962_Junction_12349_Junction_12588_Junction_13533_Junction_14007 J001 3_Junction_14010_Junction_14378 J001 3_Junction_11236_Junction_11488_Junction_12593 J003 5_Junction_14007_Junction_14010 J002	rrn-3.1	WBGene00004622	F31C3.9	I_+_15060401_15063349_15063525_15065139_15065333_15066122_15066822_15067390_15067401_15067402_15067596_15069987 5_Junction_12587_Junction_12588_Junction_12593 J002 3_Junction_7962_Junction_12349_Junction_12588_Junction_13533_Junction_14007 J001 3_Junction_14010_Junction_14378 J001 3_Junction_11236_Junction_11488_Junction_12593 J003 5_Junction_14007_Junction_14010 J002																										0.0850679832976665%			0%
rrn-3.1 I_+_15060401_15063349_15063525_15065139_15065333_15066122_15066822_15067390_15067401_15067402_15067596_15069987 5_Junction_12587_Junction_12588_Junction_12593 J002 3_Junction_7962_Junction_12349_Junction_12588_Junction_13533_Junction_14007 J001 3_Junction_14010_Junction_14378 J002 3_Junction_11236_Junction_11488_Junction_12593 J001 5_Junction_14007_Junction_14010 J001	rrn-3.1	WBGene00004622	F31C3.9	I_+_15060401_15063349_15063525_15065139_15065333_15066122_15066822_15067390_15067401_15067402_15067596_15069987 5_Junction_12587_Junction_12588_Junction_12593 J002 3_Junction_7962_Junction_12349_Junction_12588_Junction_13533_Junction_14007 J001 3_Junction_14010_Junction_14378 J002 3_Junction_11236_Junction_11488_Junction_12593 J001 5_Junction_14007_Junction_14010 J001																										0.40484318091915%			1.92783347772964%
rrn-3.1 I_+_15060401_15063349_15063525_15065139_15065333_15066122_15066822_15067390_15067401_15067402_15067596_15069987 5_Junction_12587_Junction_12588_Junction_12593 J002 3_Junction_7962_Junction_12349_Junction_12588_Junction_13533_Junction_14007 J001 3_Junction_14010_Junction_14378 J002 3_Junction_11236_Junction_11488_Junction_12593 J001 5_Junction_14007_Junction_14010 J002	rrn-3.1	WBGene00004622	F31C3.9	I_+_15060401_15063349_15063525_15065139_15065333_15066122_15066822_15067390_15067401_15067402_15067596_15069987 5_Junction_12587_Junction_12588_Junction_12593 J002 3_Junction_7962_Junction_12349_Junction_12588_Junction_13533_Junction_14007 J001 3_Junction_14010_Junction_14378 J002 3_Junction_11236_Junction_11488_Junction_12593 J001 5_Junction_14007_Junction_14010 J002																										0.40933055567674%			3.01372704710786%
rrn-3.1 I_+_15060401_15063349_15063525_15065139_15065333_15066122_15066822_15067390_15067401_15067402_15067596_15069987 5_Junction_12587_Junction_12588_Junction_12593 J002 3_Junction_7962_Junction_12349_Junction_12588_Junction_13533_Junction_14007 J001 3_Junction_14010_Junction_14378 J002 3_Junction_11236_Junction_11488_Junction_12593 J002 5_Junction_14007_Junction_14010 J001	rrn-3.1	WBGene00004622	F31C3.9	I_+_15060401_15063349_15063525_15065139_15065333_15066122_15066822_15067390_15067401_15067402_15067596_15069987 5_Junction_12587_Junction_12588_Junction_12593 J002 3_Junction_7962_Junction_12349_Junction_12588_Junction_13533_Junction_14007 J001 3_Junction_14010_Junction_14378 J002 3_Junction_11236_Junction_11488_Junction_12593 J002 5_Junction_14007_Junction_14010 J001																										0.599210462231951%			0.876568804088884%
rrn-3.1 I_+_15060401_15063349_15063525_15065139_15065333_15066122_15066822_15067390_15067401_15067402_15067596_15069987 5_Junction_12587_Junction_12588_Junction_12593 J002 3_Junction_7962_Junction_12349_Junction_12588_Junction_13533_Junction_14007 J001 3_Junction_14010_Junction_14378 J002 3_Junction_11236_Junction_11488_Junction_12593 J002 5_Junction_14007_Junction_14010 J002	rrn-3.1	WBGene00004622	F31C3.9	I_+_15060401_15063349_15063525_15065139_15065333_15066122_15066822_15067390_15067401_15067402_15067596_15069987 5_Junction_12587_Junction_12588_Junction_12593 J002 3_Junction_7962_Junction_12349_Junction_12588_Junction_13533_Junction_14007 J001 3_Junction_14010_Junction_14378 J002 3_Junction_11236_Junction_11488_Junction_12593 J002 5_Junction_14007_Junction_14010 J002																										0.74598177678019%			1.65724451382362%
rrn-3.1 I_+_15060401_15063349_15063525_15065139_15065333_15066122_15066822_15067390_15067401_15067402_15067596_15069987 5_Junction_12587_Junction_12588_Junction_12593 J002 3_Junction_7962_Junction_12349_Junction_12588_Junction_13533_Junction_14007 J001 3_Junction_14010_Junction_14378 J002 3_Junction_11236_Junction_11488_Junction_12593 J003 5_Junction_14007_Junction_14010 J001	rrn-3.1	WBGene00004622	F31C3.9	I_+_15060401_15063349_15063525_15065139_15065333_15066122_15066822_15067390_15067401_15067402_15067596_15069987 5_Junction_12587_Junction_12588_Junction_12593 J002 3_Junction_7962_Junction_12349_Junction_12588_Junction_13533_Junction_14007 J001 3_Junction_14010_Junction_14378 J002 3_Junction_11236_Junction_11488_Junction_12593 J003 5_Junction_14007_Junction_14010 J001																										0.69827377751158%			0%
rrn-3.1 I_+_15060401_15063349_15063525_15065139_15065333_15066122_15066822_15067390_15067401_15067402_15067596_15069987 5_Junction_12587_Junction_12588_Junction_12593 J002 3_Junction_7962_Junction_12349_Junction_12588_Junction_13533_Junction_14007 J001 3_Junction_14010_Junction_14378 J002 3_Junction_11236_Junction_11488_Junction_12593 J003 5_Junction_14007_Junction_14010 J002	rrn-3.1	WBGene00004622	F31C3.9	I_+_15060401_15063349_15063525_15065139_15065333_15066122_15066822_15067390_15067401_15067402_15067596_15069987 5_Junction_12587_Junction_12588_Junction_12593 J002 3_Junction_7962_Junction_12349_Junction_12588_Junction_13533_Junction_14007 J001 3_Junction_14010_Junction_14378 J002 3_Junction_11236_Junction_11488_Junction_12593 J003 5_Junction_14007_Junction_14010 J002																										0.95817345489403%			0%
rrn-3.1 I_+_15060401_15063349_15063525_15065139_15065333_15066122_15066822_15067390_15067401_15067402_15067596_15069987 5_Junction_12587_Junction_12588_Junction_12593 J002 3_Junction_7962_Junction_12349_Junction_12588_Junction_13533_Junction_14007 J002 3_Junction_14010_Junction_14378 J001 3_Junction_11236_Junction_11488_Junction_12593 J001 5_Junction_14007_Junction_14010 J001	rrn-3.1	WBGene00004622	F31C3.9	I_+_15060401_15063349_15063525_15065139_15065333_15066122_15066822_15067390_15067401_15067402_15067596_15069987 5_Junction_12587_Junction_12588_Junction_12593 J002 3_Junction_7962_Junction_12349_Junction_12588_Junction_13533_Junction_14007 J002 3_Junction_14010_Junction_14378 J001 3_Junction_11236_Junction_11488_Junction_12593 J001 5_Junction_14007_Junction_14010 J001																										0.0466655461627105%			2.10011056492627%
rrn-3.1 I_+_15060401_15063349_15063525_15065139_15065333_15066122_15066822_15067390_15067401_15067402_15067596_15069987 5_Junction_12587_Junction_12588_Junction_12593 J002 3_Junction_7962_Junction_12349_Junction_12588_Junction_13533_Junction_14007 J002 3_Junction_14010_Junction_14378 J001 3_Junction_11236_Junction_11488_Junction_12593 J001 5_Junction_14007_Junction_14010 J002	rrn-3.1	WBGene00004622	F31C3.9	I_+_15060401_15063349_15063525_15065139_15065333_15066122_15066822_15067390_15067401_15067402_15067596_15069987 5_Junction_12587_Junction_12588_Junction_12593 J002 3_Junction_7962_Junction_12349_Junction_12588_Junction_13533_Junction_14007 J002 3_Junction_14010_Junction_14378 J001 3_Junction_11236_Junction_11488_Junction_12593 J001 5_Junction_14007_Junction_14010 J002																										0.0467067736253862%			1.38820933028123%
rrn-3.1 I_+_15060401_15063349_15063525_15065139_15065333_15066122_15066822_15067390_15067401_15067402_15067596_15069987 5_Junction_12587_Junction_12588_Junction_12593 J002 3_Junction_7962_Junction_12349_Junction_12588_Junction_13533_Junction_14007 J002 3_Junction_14010_Junction_14378 J001 3_Junction_11236_Junction_11488_Junction_12593 J002 5_Junction_14007_Junction_14010 J001	rrn-3.1	WBGene00004622	F31C3.9	I_+_15060401_15063349_15063525_15065139_15065333_15066122_15066822_15067390_15067401_15067402_15067596_15069987 5_Junction_12587_Junction_12588_Junction_12593 J002 3_Junction_7962_Junction_12349_Junction_12588_Junction_13533_Junction_14007 J002 3_Junction_14010_Junction_14378 J001 3_Junction_11236_Junction_11488_Junction_12593 J002 5_Junction_14007_Junction_14010 J001																										0.0652589897925691%			2.68144799371085%
rrn-3.1 I_+_15060401_15063349_15063525_15065139_15065333_15066122_15066822_15067390_15067401_15067402_15067596_15069987 5_Junction_12587_Junction_12588_Junction_12593 J002 3_Junction_7962_Junction_12349_Junction_12588_Junction_13533_Junction_14007 J002 3_Junction_14010_Junction_14378 J001 3_Junction_11236_Junction_11488_Junction_12593 J002 5_Junction_14007_Junction_14010 J002	rrn-3.1	WBGene00004622	F31C3.9	I_+_15060401_15063349_15063525_15065139_15065333_15066122_15066822_15067390_15067401_15067402_15067596_15069987 5_Junction_12587_Junction_12588_Junction_12593 J002 3_Junction_7962_Junction_12349_Junction_12588_Junction_13533_Junction_14007 J002 3_Junction_14010_Junction_14378 J001 3_Junction_11236_Junction_11488_Junction_12593 J002 5_Junction_14007_Junction_14010 J002																										0.0785356119497176%			1.18582538783165%
rrn-3.1 I_+_15060401_15063349_15063525_15065139_15065333_15066122_15066822_15067390_15067401_15067402_15067596_15069987 5_Junction_12587_Junction_12588_Junction_12593 J002 3_Junction_7962_Junction_12349_Junction_12588_Junction_13533_Junction_14007 J002 3_Junction_14010_Junction_14378 J001 3_Junction_11236_Junction_11488_Junction_12593 J003 5_Junction_14007_Junction_14010 J001	rrn-3.1	WBGene00004622	F31C3.9	I_+_15060401_15063349_15063525_15065139_15065333_15066122_15066822_15067390_15067401_15067402_15067596_15069987 5_Junction_12587_Junction_12588_Junction_12593 J002 3_Junction_7962_Junction_12349_Junction_12588_Junction_13533_Junction_14007 J002 3_Junction_14010_Junction_14378 J001 3_Junction_11236_Junction_11488_Junction_12593 J003 5_Junction_14007_Junction_14010 J001																										0.0879451929173805%			0%
rrn-3.1 I_+_15060401_15063349_15063525_15065139_15065333_15066122_15066822_15067390_15067401_15067402_15067596_15069987 5_Junction_12587_Junction_12588_Junction_12593 J002 3_Junction_7962_Junction_12349_Junction_12588_Junction_13533_Junction_14007 J002 3_Junction_14010_Junction_14378 J001 3_Junction_11236_Junction_11488_Junction_12593 J003 5_Junction_14007_Junction_14010 J002	rrn-3.1	WBGene00004622	F31C3.9	I_+_15060401_15063349_15063525_15065139_15065333_15066122_15066822_15067390_15067401_15067402_15067596_15069987 5_Junction_12587_Junction_12588_Junction_12593 J002 3_Junction_7962_Junction_12349_Junction_12588_Junction_13533_Junction_14007 J002 3_Junction_14010_Junction_14378 J001 3_Junction_11236_Junction_11488_Junction_12593 J003 5_Junction_14007_Junction_14010 J002																										0.112018840929396%			0%
rrn-3.1 I_+_15060401_15063349_15063525_15065139_15065333_15066122_15066822_15067390_15067401_15067402_15067596_15069987 5_Junction_12587_Junction_12588_Junction_12593 J002 3_Junction_7962_Junction_12349_Junction_12588_Junction_13533_Junction_14007 J002 3_Junction_14010_Junction_14378 J002 3_Junction_11236_Junction_11488_Junction_12593 J001 5_Junction_14007_Junction_14010 J001	rrn-3.1	WBGene00004622	F31C3.9	I_+_15060401_15063349_15063525_15065139_15065333_15066122_15066822_15067390_15067401_15067402_15067596_15069987 5_Junction_12587_Junction_12588_Junction_12593 J002 3_Junction_7962_Junction_12349_Junction_12588_Junction_13533_Junction_14007 J002 3_Junction_14010_Junction_14378 J002 3_Junction_11236_Junction_11488_Junction_12593 J001 5_Junction_14007_Junction_14010 J001																										0.629394993495553%			2.92655416262729%
rrn-3.1 I_+_15060401_15063349_15063525_15065139_15065333_15066122_15066822_15067390_15067401_15067402_15067596_15069987 5_Junction_12587_Junction_12588_Junction_12593 J002 3_Junction_7962_Junction_12349_Junction_12588_Junction_13533_Junction_14007 J002 3_Junction_14010_Junction_14378 J002 3_Junction_11236_Junction_11488_Junction_12593 J001 5_Junction_14007_Junction_14010 J002	rrn-3.1	WBGene00004622	F31C3.9	I_+_15060401_15063349_15063525_15065139_15065333_15066122_15066822_15067390_15067401_15067402_15067596_15069987 5_Junction_12587_Junction_12588_Junction_12593 J002 3_Junction_7962_Junction_12349_Junction_12588_Junction_13533_Junction_14007 J002 3_Junction_14010_Junction_14378 J002 3_Junction_11236_Junction_11488_Junction_12593 J001 5_Junction_14007_Junction_14010 J002																										0.601746009683017%			3.58710532556521%
rrn-3.1 I_+_15060401_15063349_15063525_15065139_15065333_15066122_15066822_15067390_15067401_15067402_15067596_15069987 5_Junction_12587_Junction_12588_Junction_12593 J002 3_Junction_7962_Junction_12349_Junction_12588_Junction_13533_Junction_14007 J002 3_Junction_14010_Junction_14378 J002 3_Junction_11236_Junction_11488_Junction_12593 J002 5_Junction_14007_Junction_14010 J001	rrn-3.1	WBGene00004622	F31C3.9	I_+_15060401_15063349_15063525_15065139_15065333_15066122_15066822_15067390_15067401_15067402_15067596_15069987 5_Junction_12587_Junction_12588_Junction_12593 J002 3_Junction_7962_Junction_12349_Junction_12588_Junction_13533_Junction_14007 J002 3_Junction_14010_Junction_14378 J002 3_Junction_11236_Junction_11488_Junction_12593 J002 5_Junction_14007_Junction_14010 J001																										0.831471798090904%			1.46945085946059%
rrn-3.1 I_+_15060401_15063349_15063525_15065139_15065333_15066122_15066822_15067390_15067401_15067402_15067596_15069987 5_Junction_12587_Junction_12588_Junction_12593 J002 3_Junction_7962_Junction_12349_Junction_12588_Junction_13533_Junction_14007 J002 3_Junction_14010_Junction_14378 J002 3_Junction_11236_Junction_11488_Junction_12593 J002 5_Junction_14007_Junction_14010 J002	rrn-3.1	WBGene00004622	F31C3.9	I_+_15060401_15063349_15063525_15065139_15065333_15066122_15066822_15067390_15067401_15067402_15067596_15069987 5_Junction_12587_Junction_12588_Junction_12593 J002 3_Junction_7962_Junction_12349_Junction_12588_Junction_13533_Junction_14007 J002 3_Junction_14010_Junction_14378 J002 3_Junction_11236_Junction_11488_Junction_12593 J002 5_Junction_14007_Junction_14010 J002																										0.920465073833476%			2.00114312559691%
rrn-3.1 I_+_15060401_15063349_15063525_15065139_15065333_15066122_15066822_15067390_15067401_15067402_15067596_15069987 5_Junction_12587_Junction_12588_Junction_12593 J002 3_Junction_7962_Junction_12349_Junction_12588_Junction_13533_Junction_14007 J002 3_Junction_14010_Junction_14378 J002 3_Junction_11236_Junction_11488_Junction_12593 J003 5_Junction_14007_Junction_14010 J001	rrn-3.1	WBGene00004622	F31C3.9	I_+_15060401_15063349_15063525_15065139_15065333_15066122_15066822_15067390_15067401_15067402_15067596_15069987 5_Junction_12587_Junction_12588_Junction_12593 J002 3_Junction_7962_Junction_12349_Junction_12588_Junction_13533_Junction_14007 J002 3_Junction_14010_Junction_14378 J002 3_Junction_11236_Junction_11488_Junction_12593 J003 5_Junction_14007_Junction_14010 J001																										1.24254073389088%			0%
rrn-3.1 I_+_15060401_15063349_15063525_15065139_15065333_15066122_15066822_15067390_15067401_15067402_15067596_15069987 5_Junction_12587_Junction_12588_Junction_12593 J002 3_Junction_7962_Junction_12349_Junction_12588_Junction_13533_Junction_14007 J002 3_Junction_14010_Junction_14378 J002 3_Junction_11236_Junction_11488_Junction_12593 J003 5_Junction_14007_Junction_14010 J002	rrn-3.1	WBGene00004622	F31C3.9	I_+_15060401_15063349_15063525_15065139_15065333_15066122_15066822_15067390_15067401_15067402_15067596_15069987 5_Junction_12587_Junction_12588_Junction_12593 J002 3_Junction_7962_Junction_12349_Junction_12588_Junction_13533_Junction_14007 J002 3_Junction_14010_Junction_14378 J002 3_Junction_11236_Junction_11488_Junction_12593 J003 5_Junction_14007_Junction_14010 J002																										1.44706850382901%			0%
rrn-3.1 I_+_15060401_15063349_15063525_15065139_15065333_15066122_15066822_15067390_15067401_15067402_15067596_15069987 5_Junction_12587_Junction_12588_Junction_12593 J002 3_Junction_7962_Junction_12349_Junction_12588_Junction_13533_Junction_14007 J003 3_Junction_14010_Junction_14378 J001 3_Junction_11236_Junction_11488_Junction_12593 J001 5_Junction_14007_Junction_14010 J001	rrn-3.1	WBGene00004622	F31C3.9	I_+_15060401_15063349_15063525_15065139_15065333_15066122_15066822_15067390_15067401_15067402_15067596_15069987 5_Junction_12587_Junction_12588_Junction_12593 J002 3_Junction_7962_Junction_12349_Junction_12588_Junction_13533_Junction_14007 J003 3_Junction_14010_Junction_14378 J001 3_Junction_11236_Junction_11488_Junction_12593 J001 5_Junction_14007_Junction_14010 J001																										0.0149998315314703%			4.11294851250933%
rrn-3.1 I_+_15060401_15063349_15063525_15065139_15065333_15066122_15066822_15067390_15067401_15067402_15067596_15069987 5_Junction_12587_Junction_12588_Junction_12593 J002 3_Junction_7962_Junction_12349_Junction_12588_Junction_13533_Junction_14007 J003 3_Junction_14010_Junction_14378 J001 3_Junction_11236_Junction_11488_Junction_12593 J001 5_Junction_14007_Junction_14010 J002	rrn-3.1	WBGene00004622	F31C3.9	I_+_15060401_15063349_15063525_15065139_15065333_15066122_15066822_15067390_15067401_15067402_15067596_15069987 5_Junction_12587_Junction_12588_Junction_12593 J002 3_Junction_7962_Junction_12349_Junction_12588_Junction_13533_Junction_14007 J003 3_Junction_14010_Junction_14378 J001 3_Junction_11236_Junction_11488_Junction_12593 J001 5_Junction_14007_Junction_14010 J002																										0.0253024957841697%			1.64946042131817%
rrn-3.1 I_+_15060401_15063349_15063525_15065139_15065333_15066122_15066822_15067390_15067401_15067402_15067596_15069987 5_Junction_12587_Junction_12588_Junction_12593 J002 3_Junction_7962_Junction_12349_Junction_12588_Junction_13533_Junction_14007 J003 3_Junction_14010_Junction_14378 J001 3_Junction_11236_Junction_11488_Junction_12593 J002 5_Junction_14007_Junction_14010 J001	rrn-3.1	WBGene00004622	F31C3.9	I_+_15060401_15063349_15063525_15065139_15065333_15066122_15066822_15067390_15067401_15067402_15067596_15069987 5_Junction_12587_Junction_12588_Junction_12593 J002 3_Junction_7962_Junction_12349_Junction_12588_Junction_13533_Junction_14007 J003 3_Junction_14010_Junction_14378 J001 3_Junction_11236_Junction_11488_Junction_12593 J002 5_Junction_14007_Junction_14010 J001																										0.0253811705659862%			5.92622639437559%
rrn-3.1 I_+_15060401_15063349_15063525_15065139_15065333_15066122_15066822_15067390_15067401_15067402_15067596_15069987 5_Junction_12587_Junction_12588_Junction_12593 J002 3_Junction_7962_Junction_12349_Junction_12588_Junction_13533_Junction_14007 J003 3_Junction_14010_Junction_14378 J001 3_Junction_11236_Junction_11488_Junction_12593 J002 5_Junction_14007_Junction_14010 J002	rrn-3.1	WBGene00004622	F31C3.9	I_+_15060401_15063349_15063525_15065139_15065333_15066122_15066822_15067390_15067401_15067402_15067596_15069987 5_Junction_12587_Junction_12588_Junction_12593 J002 3_Junction_7962_Junction_12349_Junction_12588_Junction_13533_Junction_14007 J003 3_Junction_14010_Junction_14378 J001 3_Junction_11236_Junction_11488_Junction_12593 J002 5_Junction_14007_Junction_14010 J002																										0.0530258976878805%			1.84780823054691%
rrn-3.1 I_+_15060401_15063349_15063525_15065139_15065333_15066122_15066822_15067390_15067401_15067402_15067596_15069987 5_Junction_12587_Junction_12588_Junction_12593 J002 3_Junction_7962_Junction_12349_Junction_12588_Junction_13533_Junction_14007 J003 3_Junction_14010_Junction_14378 J001 3_Junction_11236_Junction_11488_Junction_12593 J003 5_Junction_14007_Junction_14010 J001	rrn-3.1	WBGene00004622	F31C3.9	I_+_15060401_15063349_15063525_15065139_15065333_15066122_15066822_15067390_15067401_15067402_15067596_15069987 5_Junction_12587_Junction_12588_Junction_12593 J002 3_Junction_7962_Junction_12349_Junction_12588_Junction_13533_Junction_14007 J003 3_Junction_14010_Junction_14378 J001 3_Junction_11236_Junction_11488_Junction_12593 J003 5_Junction_14007_Junction_14010 J001																										0.0367727965261403%			0%
rrn-3.1 I_+_15060401_15063349_15063525_15065139_15065333_15066122_15066822_15067390_15067401_15067402_15067596_15069987 5_Junction_12587_Junction_12588_Junction_12593 J002 3_Junction_7962_Junction_12349_Junction_12588_Junction_13533_Junction_14007 J003 3_Junction_14010_Junction_14378 J001 3_Junction_11236_Junction_11488_Junction_12593 J003 5_Junction_14007_Junction_14010 J002	rrn-3.1	WBGene00004622	F31C3.9	I_+_15060401_15063349_15063525_15065139_15065333_15066122_15066822_15067390_15067401_15067402_15067596_15069987 5_Junction_12587_Junction_12588_Junction_12593 J002 3_Junction_7962_Junction_12349_Junction_12588_Junction_13533_Junction_14007 J003 3_Junction_14010_Junction_14378 J001 3_Junction_11236_Junction_11488_Junction_12593 J003 5_Junction_14007_Junction_14010 J002																										0.0711078813281798%			0%
rrn-3.1 I_+_15060401_15063349_15063525_15065139_15065333_15066122_15066822_15067390_15067401_15067402_15067596_15069987 5_Junction_12587_Junction_12588_Junction_12593 J002 3_Junction_7962_Junction_12349_Junction_12588_Junction_13533_Junction_14007 J003 3_Junction_14010_Junction_14378 J002 3_Junction_11236_Junction_11488_Junction_12593 J001 5_Junction_14007_Junction_14010 J001	rrn-3.1	WBGene00004622	F31C3.9	I_+_15060401_15063349_15063525_15065139_15065333_15066122_15066822_15067390_15067401_15067402_15067596_15069987 5_Junction_12587_Junction_12588_Junction_12593 J002 3_Junction_7962_Junction_12349_Junction_12588_Junction_13533_Junction_14007 J003 3_Junction_14010_Junction_14378 J002 3_Junction_11236_Junction_11488_Junction_12593 J001 5_Junction_14007_Junction_14010 J001																										0.193757145301823%			3.86401802780484%
rrn-3.1 I_+_15060401_15063349_15063525_15065139_15065333_15066122_15066822_15067390_15067401_15067402_15067596_15069987 5_Junction_12587_Junction_12588_Junction_12593 J002 3_Junction_7962_Junction_12349_Junction_12588_Junction_13533_Junction_14007 J003 3_Junction_14010_Junction_14378 J002 3_Junction_11236_Junction_11488_Junction_12593 J001 5_Junction_14007_Junction_14010 J002	rrn-3.1	WBGene00004622	F31C3.9	I_+_15060401_15063349_15063525_15065139_15065333_15066122_15066822_15067390_15067401_15067402_15067596_15069987 5_Junction_12587_Junction_12588_Junction_12593 J002 3_Junction_7962_Junction_12349_Junction_12588_Junction_13533_Junction_14007 J003 3_Junction_14010_Junction_14378 J002 3_Junction_11236_Junction_11488_Junction_12593 J001 5_Junction_14007_Junction_14010 J002																										0.289285434582537%			3.10082410466766%
rrn-3.1 I_+_15060401_15063349_15063525_15065139_15065333_15066122_15066822_15067390_15067401_15067402_15067596_15069987 5_Junction_12587_Junction_12588_Junction_12593 J002 3_Junction_7962_Junction_12349_Junction_12588_Junction_13533_Junction_14007 J003 3_Junction_14010_Junction_14378 J002 3_Junction_11236_Junction_11488_Junction_12593 J002 5_Junction_14007_Junction_14010 J001	rrn-3.1	WBGene00004622	F31C3.9	I_+_15060401_15063349_15063525_15065139_15065333_15066122_15066822_15067390_15067401_15067402_15067596_15069987 5_Junction_12587_Junction_12588_Junction_12593 J002 3_Junction_7962_Junction_12349_Junction_12588_Junction_13533_Junction_14007 J003 3_Junction_14010_Junction_14378 J002 3_Junction_11236_Junction_11488_Junction_12593 J002 5_Junction_14007_Junction_14010 J001																										0.297256657934094%			1.83649087668524%
rrn-3.1 I_+_15060401_15063349_15063525_15065139_15065333_15066122_15066822_15067390_15067401_15067402_15067596_15069987 5_Junction_12587_Junction_12588_Junction_12593 J002 3_Junction_7962_Junction_12349_Junction_12588_Junction_13533_Junction_14007 J003 3_Junction_14010_Junction_14378 J002 3_Junction_11236_Junction_11488_Junction_12593 J002 5_Junction_14007_Junction_14010 J002	rrn-3.1	WBGene00004622	F31C3.9	I_+_15060401_15063349_15063525_15065139_15065333_15066122_15066822_15067390_15067401_15067402_15067596_15069987 5_Junction_12587_Junction_12588_Junction_12593 J002 3_Junction_7962_Junction_12349_Junction_12588_Junction_13533_Junction_14007 J003 3_Junction_14010_Junction_14378 J002 3_Junction_11236_Junction_11488_Junction_12593 J002 5_Junction_14007_Junction_14010 J002																										0.558723245678706%			1.60412368209226%
rrn-3.1 I_+_15060401_15063349_15063525_15065139_15065333_15066122_15066822_15067390_15067401_15067402_15067596_15069987 5_Junction_12587_Junction_12588_Junction_12593 J002 3_Junction_7962_Junction_12349_Junction_12588_Junction_13533_Junction_14007 J003 3_Junction_14010_Junction_14378 J002 3_Junction_11236_Junction_11488_Junction_12593 J003 5_Junction_14007_Junction_14010 J001	rrn-3.1	WBGene00004622	F31C3.9	I_+_15060401_15063349_15063525_15065139_15065333_15066122_15066822_15067390_15067401_15067402_15067596_15069987 5_Junction_12587_Junction_12588_Junction_12593 J002 3_Junction_7962_Junction_12349_Junction_12588_Junction_13533_Junction_14007 J003 3_Junction_14010_Junction_14378 J002 3_Junction_11236_Junction_11488_Junction_12593 J003 5_Junction_14007_Junction_14010 J001																										0.475569967457153%			0%
rrn-3.1 I_+_15060401_15063349_15063525_15065139_15065333_15066122_15066822_15067390_15067401_15067402_15067596_15069987 5_Junction_12587_Junction_12588_Junction_12593 J002 3_Junction_7962_Junction_12349_Junction_12588_Junction_13533_Junction_14007 J003 3_Junction_14010_Junction_14378 J002 3_Junction_11236_Junction_11488_Junction_12593 J003 5_Junction_14007_Junction_14010 J002	rrn-3.1	WBGene00004622	F31C3.9	I_+_15060401_15063349_15063525_15065139_15065333_15066122_15066822_15067390_15067401_15067402_15067596_15069987 5_Junction_12587_Junction_12588_Junction_12593 J002 3_Junction_7962_Junction_12349_Junction_12588_Junction_13533_Junction_14007 J003 3_Junction_14010_Junction_14378 J002 3_Junction_11236_Junction_11488_Junction_12593 J003 5_Junction_14007_Junction_14010 J002																										0.803275010488527%			0%
rrn-3.1 I_+_15060401_15063349_15063525_15065139_15065333_15066122_15066822_15067390_15067401_15067402_15067596_15069987 5_Junction_12587_Junction_12588_Junction_12593 J002 3_Junction_7962_Junction_12349_Junction_12588_Junction_13533_Junction_14007 J004 3_Junction_14010_Junction_14378 J001 3_Junction_11236_Junction_11488_Junction_12593 J001 5_Junction_14007_Junction_14010 J001	rrn-3.1	WBGene00004622	F31C3.9	I_+_15060401_15063349_15063525_15065139_15065333_15066122_15066822_15067390_15067401_15067402_15067596_15069987 5_Junction_12587_Junction_12588_Junction_12593 J002 3_Junction_7962_Junction_12349_Junction_12588_Junction_13533_Junction_14007 J004 3_Junction_14010_Junction_14378 J001 3_Junction_11236_Junction_11488_Junction_12593 J001 5_Junction_14007_Junction_14010 J001																										0.0522085385127633%			0.969560754394492%
rrn-3.1 I_+_15060401_15063349_15063525_15065139_15065333_15066122_15066822_15067390_15067401_15067402_15067596_15069987 5_Junction_12587_Junction_12588_Junction_12593 J002 3_Junction_7962_Junction_12349_Junction_12588_Junction_13533_Junction_14007 J004 3_Junction_14010_Junction_14378 J001 3_Junction_11236_Junction_11488_Junction_12593 J001 5_Junction_14007_Junction_14010 J002	rrn-3.1	WBGene00004622	F31C3.9	I_+_15060401_15063349_15063525_15065139_15065333_15066122_15066822_15067390_15067401_15067402_15067596_15069987 5_Junction_12587_Junction_12588_Junction_12593 J002 3_Junction_7962_Junction_12349_Junction_12588_Junction_13533_Junction_14007 J004 3_Junction_14010_Junction_14378 J001 3_Junction_11236_Junction_11488_Junction_12593 J001 5_Junction_14007_Junction_14010 J002																										0.0952939340293601%			0.631099471638008%
rrn-3.1 I_+_15060401_15063349_15063525_15065139_15065333_15066122_15066822_15067390_15067401_15067402_15067596_15069987 5_Junction_12587_Junction_12588_Junction_12593 J002 3_Junction_7962_Junction_12349_Junction_12588_Junction_13533_Junction_14007 J004 3_Junction_14010_Junction_14378 J001 3_Junction_11236_Junction_11488_Junction_12593 J002 5_Junction_14007_Junction_14010 J001	rrn-3.1	WBGene00004622	F31C3.9	I_+_15060401_15063349_15063525_15065139_15065333_15066122_15066822_15067390_15067401_15067402_15067596_15069987 5_Junction_12587_Junction_12588_Junction_12593 J002 3_Junction_7962_Junction_12349_Junction_12588_Junction_13533_Junction_14007 J004 3_Junction_14010_Junction_14378 J001 3_Junction_11236_Junction_11488_Junction_12593 J002 5_Junction_14007_Junction_14010 J001																										0.0977971187871501%			0.945532022080283%
rrn-3.1 I_+_15060401_15063349_15063525_15065139_15065333_15066122_15066822_15067390_15067401_15067402_15067596_15069987 5_Junction_12587_Junction_12588_Junction_12593 J002 3_Junction_7962_Junction_12349_Junction_12588_Junction_13533_Junction_14007 J004 3_Junction_14010_Junction_14378 J001 3_Junction_11236_Junction_11488_Junction_12593 J002 5_Junction_14007_Junction_14010 J002	rrn-3.1	WBGene00004622	F31C3.9	I_+_15060401_15063349_15063525_15065139_15065333_15066122_15066822_15067390_15067401_15067402_15067596_15069987 5_Junction_12587_Junction_12588_Junction_12593 J002 3_Junction_7962_Junction_12349_Junction_12588_Junction_13533_Junction_14007 J004 3_Junction_14010_Junction_14378 J001 3_Junction_11236_Junction_11488_Junction_12593 J002 5_Junction_14007_Junction_14010 J002																										0.21494941268695%			0.457178800137217%
rrn-3.1 I_+_15060401_15063349_15063525_15065139_15065333_15066122_15066822_15067390_15067401_15067402_15067596_15069987 5_Junction_12587_Junction_12588_Junction_12593 J002 3_Junction_7962_Junction_12349_Junction_12588_Junction_13533_Junction_14007 J004 3_Junction_14010_Junction_14378 J001 3_Junction_11236_Junction_11488_Junction_12593 J003 5_Junction_14007_Junction_14010 J001	rrn-3.1	WBGene00004622	F31C3.9	I_+_15060401_15063349_15063525_15065139_15065333_15066122_15066822_15067390_15067401_15067402_15067596_15069987 5_Junction_12587_Junction_12588_Junction_12593 J002 3_Junction_7962_Junction_12349_Junction_12588_Junction_13533_Junction_14007 J004 3_Junction_14010_Junction_14378 J001 3_Junction_11236_Junction_11488_Junction_12593 J003 5_Junction_14007_Junction_14010 J001																										0.120119223171483%			0%
rrn-3.1 I_+_15060401_15063349_15063525_15065139_15065333_15066122_15066822_15067390_15067401_15067402_15067596_15069987 5_Junction_12587_Junction_12588_Junction_12593 J002 3_Junction_7962_Junction_12349_Junction_12588_Junction_13533_Junction_14007 J004 3_Junction_14010_Junction_14378 J001 3_Junction_11236_Junction_11488_Junction_12593 J003 5_Junction_14007_Junction_14010 J002	rrn-3.1	WBGene00004622	F31C3.9	I_+_15060401_15063349_15063525_15065139_15065333_15066122_15066822_15067390_15067401_15067402_15067596_15069987 5_Junction_12587_Junction_12588_Junction_12593 J002 3_Junction_7962_Junction_12349_Junction_12588_Junction_13533_Junction_14007 J004 3_Junction_14010_Junction_14378 J001 3_Junction_11236_Junction_11488_Junction_12593 J003 5_Junction_14007_Junction_14010 J002																										0.26651257584552%			0%
rrn-3.1 I_+_15060401_15063349_15063525_15065139_15065333_15066122_15066822_15067390_15067401_15067402_15067596_15069987 5_Junction_12587_Junction_12588_Junction_12593 J002 3_Junction_7962_Junction_12349_Junction_12588_Junction_13533_Junction_14007 J004 3_Junction_14010_Junction_14378 J002 3_Junction_11236_Junction_11488_Junction_12593 J001 5_Junction_14007_Junction_14010 J001	rrn-3.1	WBGene00004622	F31C3.9	I_+_15060401_15063349_15063525_15065139_15065333_15066122_15066822_15067390_15067401_15067402_15067596_15069987 5_Junction_12587_Junction_12588_Junction_12593 J002 3_Junction_7962_Junction_12349_Junction_12588_Junction_13533_Junction_14007 J004 3_Junction_14010_Junction_14378 J002 3_Junction_11236_Junction_11488_Junction_12593 J001 5_Junction_14007_Junction_14010 J001																										0.612489911512247%			3.13581839086942%
rrn-3.1 I_+_15060401_15063349_15063525_15065139_15065333_15066122_15066822_15067390_15067401_15067402_15067596_15069987 5_Junction_12587_Junction_12588_Junction_12593 J002 3_Junction_7962_Junction_12349_Junction_12588_Junction_13533_Junction_14007 J004 3_Junction_14010_Junction_14378 J002 3_Junction_11236_Junction_11488_Junction_12593 J001 5_Junction_14007_Junction_14010 J002	rrn-3.1	WBGene00004622	F31C3.9	I_+_15060401_15063349_15063525_15065139_15065333_15066122_15066822_15067390_15067401_15067402_15067596_15069987 5_Junction_12587_Junction_12588_Junction_12593 J002 3_Junction_7962_Junction_12349_Junction_12588_Junction_13533_Junction_14007 J004 3_Junction_14010_Junction_14378 J002 3_Junction_11236_Junction_11488_Junction_12593 J001 5_Junction_14007_Junction_14010 J002																										1.00870091397896%			2.36030202799808%
rrn-3.1 I_+_15060401_15063349_15063525_15065139_15065333_15066122_15066822_15067390_15067401_15067402_15067596_15069987 5_Junction_12587_Junction_12588_Junction_12593 J002 3_Junction_7962_Junction_12349_Junction_12588_Junction_13533_Junction_14007 J004 3_Junction_14010_Junction_14378 J002 3_Junction_11236_Junction_11488_Junction_12593 J002 5_Junction_14007_Junction_14010 J001	rrn-3.1	WBGene00004622	F31C3.9	I_+_15060401_15063349_15063525_15065139_15065333_15066122_15066822_15067390_15067401_15067402_15067596_15069987 5_Junction_12587_Junction_12588_Junction_12593 J002 3_Junction_7962_Junction_12349_Junction_12588_Junction_13533_Junction_14007 J004 3_Junction_14010_Junction_14378 J002 3_Junction_11236_Junction_11488_Junction_12593 J002 5_Junction_14007_Junction_14010 J001																										1.0689550223295%			1.31839278958081%
rrn-3.1 I_+_15060401_15063349_15063525_15065139_15065333_15066122_15066822_15067390_15067401_15067402_15067596_15069987 5_Junction_12587_Junction_12588_Junction_12593 J002 3_Junction_7962_Junction_12349_Junction_12588_Junction_13533_Junction_14007 J004 3_Junction_14010_Junction_14378 J002 3_Junction_11236_Junction_11488_Junction_12593 J002 5_Junction_14007_Junction_14010 J002	rrn-3.1	WBGene00004622	F31C3.9	I_+_15060401_15063349_15063525_15065139_15065333_15066122_15066822_15067390_15067401_15067402_15067596_15069987 5_Junction_12587_Junction_12588_Junction_12593 J002 3_Junction_7962_Junction_12349_Junction_12588_Junction_13533_Junction_14007 J004 3_Junction_14010_Junction_14378 J002 3_Junction_11236_Junction_11488_Junction_12593 J002 5_Junction_14007_Junction_14010 J002																										2.1727063503964%			1.11220449330169%
rrn-3.1 I_+_15060401_15063349_15063525_15065139_15065333_15066122_15066822_15067390_15067401_15067402_15067596_15069987 5_Junction_12587_Junction_12588_Junction_12593 J002 3_Junction_7962_Junction_12349_Junction_12588_Junction_13533_Junction_14007 J004 3_Junction_14010_Junction_14378 J002 3_Junction_11236_Junction_11488_Junction_12593 J003 5_Junction_14007_Junction_14010 J001	rrn-3.1	WBGene00004622	F31C3.9	I_+_15060401_15063349_15063525_15065139_15065333_15066122_15066822_15067390_15067401_15067402_15067596_15069987 5_Junction_12587_Junction_12588_Junction_12593 J002 3_Junction_7962_Junction_12349_Junction_12588_Junction_13533_Junction_14007 J004 3_Junction_14010_Junction_14378 J002 3_Junction_11236_Junction_11488_Junction_12593 J003 5_Junction_14007_Junction_14010 J001																										1.38764810125353%			0%
rrn-3.1 I_+_15060401_15063349_15063525_15065139_15065333_15066122_15066822_15067390_15067401_15067402_15067596_15069987 5_Junction_12587_Junction_12588_Junction_12593 J002 3_Junction_7962_Junction_12349_Junction_12588_Junction_13533_Junction_14007 J004 3_Junction_14010_Junction_14378 J002 3_Junction_11236_Junction_11488_Junction_12593 J003 5_Junction_14007_Junction_14010 J002	rrn-3.1	WBGene00004622	F31C3.9	I_+_15060401_15063349_15063525_15065139_15065333_15066122_15066822_15067390_15067401_15067402_15067596_15069987 5_Junction_12587_Junction_12588_Junction_12593 J002 3_Junction_7962_Junction_12349_Junction_12588_Junction_13533_Junction_14007 J004 3_Junction_14010_Junction_14378 J002 3_Junction_11236_Junction_11488_Junction_12593 J003 5_Junction_14007_Junction_14010 J002																										2.7819152953628%			0%
rrn-3.1 I_+_15060401_15063349_15063525_15065139_15065333_15066122_15066822_15067390_15067401_15067402_15067596_15069987 5_Junction_12587_Junction_12588_Junction_12593 J002 3_Junction_7962_Junction_12349_Junction_12588_Junction_13533_Junction_14007 J005 3_Junction_14010_Junction_14378 J001 3_Junction_11236_Junction_11488_Junction_12593 J001 5_Junction_14007_Junction_14010 J001	rrn-3.1	WBGene00004622	F31C3.9	I_+_15060401_15063349_15063525_15065139_15065333_15066122_15066822_15067390_15067401_15067402_15067596_15069987 5_Junction_12587_Junction_12588_Junction_12593 J002 3_Junction_7962_Junction_12349_Junction_12588_Junction_13533_Junction_14007 J005 3_Junction_14010_Junction_14378 J001 3_Junction_11236_Junction_11488_Junction_12593 J001 5_Junction_14007_Junction_14010 J001																										0.0104977736267805%			1.93183449888304%
rrn-3.1 I_+_15060401_15063349_15063525_15065139_15065333_15066122_15066822_15067390_15067401_15067402_15067596_15069987 5_Junction_12587_Junction_12588_Junction_12593 J002 3_Junction_7962_Junction_12349_Junction_12588_Junction_13533_Junction_14007 J005 3_Junction_14010_Junction_14378 J001 3_Junction_11236_Junction_11488_Junction_12593 J001 5_Junction_14007_Junction_14010 J002	rrn-3.1	WBGene00004622	F31C3.9	I_+_15060401_15063349_15063525_15065139_15065333_15066122_15066822_15067390_15067401_15067402_15067596_15069987 5_Junction_12587_Junction_12588_Junction_12593 J002 3_Junction_7962_Junction_12349_Junction_12588_Junction_13533_Junction_14007 J005 3_Junction_14010_Junction_14378 J001 3_Junction_11236_Junction_11488_Junction_12593 J001 5_Junction_14007_Junction_14010 J002																										0.0106849576598595%			0.699385577449463%
rrn-3.1 I_+_15060401_15063349_15063525_15065139_15065333_15066122_15066822_15067390_15067401_15067402_15067596_15069987 5_Junction_12587_Junction_12588_Junction_12593 J002 3_Junction_7962_Junction_12349_Junction_12588_Junction_13533_Junction_14007 J005 3_Junction_14010_Junction_14378 J001 3_Junction_11236_Junction_11488_Junction_12593 J002 5_Junction_14007_Junction_14010 J001	rrn-3.1	WBGene00004622	F31C3.9	I_+_15060401_15063349_15063525_15065139_15065333_15066122_15066822_15067390_15067401_15067402_15067596_15069987 5_Junction_12587_Junction_12588_Junction_12593 J002 3_Junction_7962_Junction_12349_Junction_12588_Junction_13533_Junction_14007 J005 3_Junction_14010_Junction_14378 J001 3_Junction_11236_Junction_11488_Junction_12593 J002 5_Junction_14007_Junction_14010 J001																										0.0159402054532523%			2.77919375976939%
rrn-3.1 I_+_15060401_15063349_15063525_15065139_15065333_15066122_15066822_15067390_15067401_15067402_15067596_15069987 5_Junction_12587_Junction_12588_Junction_12593 J002 3_Junction_7962_Junction_12349_Junction_12588_Junction_13533_Junction_14007 J005 3_Junction_14010_Junction_14378 J001 3_Junction_11236_Junction_11488_Junction_12593 J002 5_Junction_14007_Junction_14010 J002	rrn-3.1	WBGene00004622	F31C3.9	I_+_15060401_15063349_15063525_15065139_15065333_15066122_15066822_15067390_15067401_15067402_15067596_15069987 5_Junction_12587_Junction_12588_Junction_12593 J002 3_Junction_7962_Junction_12349_Junction_12588_Junction_13533_Junction_14007 J005 3_Junction_14010_Junction_14378 J001 3_Junction_11236_Junction_11488_Junction_12593 J002 5_Junction_14007_Junction_14010 J002																										0.020171022739601%			0.819339797648112%
rrn-3.1 I_+_15060401_15063349_15063525_15065139_15065333_15066122_15066822_15067390_15067401_15067402_15067596_15069987 5_Junction_12587_Junction_12588_Junction_12593 J002 3_Junction_7962_Junction_12349_Junction_12588_Junction_13533_Junction_14007 J005 3_Junction_14010_Junction_14378 J001 3_Junction_11236_Junction_11488_Junction_12593 J003 5_Junction_14007_Junction_14010 J001	rrn-3.1	WBGene00004622	F31C3.9	I_+_15060401_15063349_15063525_15065139_15065333_15066122_15066822_15067390_15067401_15067402_15067596_15069987 5_Junction_12587_Junction_12588_Junction_12593 J002 3_Junction_7962_Junction_12349_Junction_12588_Junction_13533_Junction_14007 J005 3_Junction_14010_Junction_14378 J001 3_Junction_11236_Junction_11488_Junction_12593 J003 5_Junction_14007_Junction_14010 J001																										0.0173553874954805%			0%
rrn-3.1 I_+_15060401_15063349_15063525_15065139_15065333_15066122_15066822_15067390_15067401_15067402_15067596_15069987 5_Junction_12587_Junction_12588_Junction_12593 J002 3_Junction_7962_Junction_12349_Junction_12588_Junction_13533_Junction_14007 J005 3_Junction_14010_Junction_14378 J001 3_Junction_11236_Junction_11488_Junction_12593 J003 5_Junction_14007_Junction_14010 J002	rrn-3.1	WBGene00004622	F31C3.9	I_+_15060401_15063349_15063525_15065139_15065333_15066122_15066822_15067390_15067401_15067402_15067596_15069987 5_Junction_12587_Junction_12588_Junction_12593 J002 3_Junction_7962_Junction_12349_Junction_12588_Junction_13533_Junction_14007 J005 3_Junction_14010_Junction_14378 J001 3_Junction_11236_Junction_11488_Junction_12593 J003 5_Junction_14007_Junction_14010 J002																										0.0247578479059595%			0%
rrn-3.1 I_+_15060401_15063349_15063525_15065139_15065333_15066122_15066822_15067390_15067401_15067402_15067596_15069987 5_Junction_12587_Junction_12588_Junction_12593 J002 3_Junction_7962_Junction_12349_Junction_12588_Junction_13533_Junction_14007 J005 3_Junction_14010_Junction_14378 J002 3_Junction_11236_Junction_11488_Junction_12593 J001 5_Junction_14007_Junction_14010 J001	rrn-3.1	WBGene00004622	F31C3.9	I_+_15060401_15063349_15063525_15065139_15065333_15066122_15066822_15067390_15067401_15067402_15067596_15069987 5_Junction_12587_Junction_12588_Junction_12593 J002 3_Junction_7962_Junction_12349_Junction_12588_Junction_13533_Junction_14007 J005 3_Junction_14010_Junction_14378 J002 3_Junction_11236_Junction_11488_Junction_12593 J001 5_Junction_14007_Junction_14010 J001																										0.131040456839806%			2.01181458146327%
rrn-3.1 I_+_15060401_15063349_15063525_15065139_15065333_15066122_15066822_15067390_15067401_15067402_15067596_15069987 5_Junction_12587_Junction_12588_Junction_12593 J002 3_Junction_7962_Junction_12349_Junction_12588_Junction_13533_Junction_14007 J005 3_Junction_14010_Junction_14378 J002 3_Junction_11236_Junction_11488_Junction_12593 J001 5_Junction_14007_Junction_14010 J002	rrn-3.1	WBGene00004622	F31C3.9	I_+_15060401_15063349_15063525_15065139_15065333_15066122_15066822_15067390_15067401_15067402_15067596_15069987 5_Junction_12587_Junction_12588_Junction_12593 J002 3_Junction_7962_Junction_12349_Junction_12588_Junction_13533_Junction_14007 J005 3_Junction_14010_Junction_14378 J002 3_Junction_11236_Junction_11488_Junction_12593 J001 5_Junction_14007_Junction_14010 J002																										0.124837733473554%			1.31783292310423%
rrn-3.1 I_+_15060401_15063349_15063525_15065139_15065333_15066122_15066822_15067390_15067401_15067402_15067596_15069987 5_Junction_12587_Junction_12588_Junction_12593 J002 3_Junction_7962_Junction_12349_Junction_12588_Junction_13533_Junction_14007 J005 3_Junction_14010_Junction_14378 J002 3_Junction_11236_Junction_11488_Junction_12593 J002 5_Junction_14007_Junction_14010 J001	rrn-3.1	WBGene00004622	F31C3.9	I_+_15060401_15063349_15063525_15065139_15065333_15066122_15066822_15067390_15067401_15067402_15067596_15069987 5_Junction_12587_Junction_12588_Junction_12593 J002 3_Junction_7962_Junction_12349_Junction_12588_Junction_13533_Junction_14007 J005 3_Junction_14010_Junction_14378 J002 3_Junction_11236_Junction_11488_Junction_12593 J002 5_Junction_14007_Junction_14010 J001																										0.190030877146908%			0.905471985359302%
rrn-3.1 I_+_15060401_15063349_15063525_15065139_15065333_15066122_15066822_15067390_15067401_15067402_15067596_15069987 5_Junction_12587_Junction_12588_Junction_12593 J002 3_Junction_7962_Junction_12349_Junction_12588_Junction_13533_Junction_14007 J005 3_Junction_14010_Junction_14378 J002 3_Junction_11236_Junction_11488_Junction_12593 J002 5_Junction_14007_Junction_14010 J002	rrn-3.1	WBGene00004622	F31C3.9	I_+_15060401_15063349_15063525_15065139_15065333_15066122_15066822_15067390_15067401_15067402_15067596_15069987 5_Junction_12587_Junction_12588_Junction_12593 J002 3_Junction_7962_Junction_12349_Junction_12588_Junction_13533_Junction_14007 J005 3_Junction_14010_Junction_14378 J002 3_Junction_11236_Junction_11488_Junction_12593 J002 5_Junction_14007_Junction_14010 J002																										0.219687540793572%			0.629101126323198%
rrn-3.1 I_+_15060401_15063349_15063525_15065139_15065333_15066122_15066822_15067390_15067401_15067402_15067596_15069987 5_Junction_12587_Junction_12588_Junction_12593 J002 3_Junction_7962_Junction_12349_Junction_12588_Junction_13533_Junction_14007 J005 3_Junction_14010_Junction_14378 J002 3_Junction_11236_Junction_11488_Junction_12593 J003 5_Junction_14007_Junction_14010 J001	rrn-3.1	WBGene00004622	F31C3.9	I_+_15060401_15063349_15063525_15065139_15065333_15066122_15066822_15067390_15067401_15067402_15067596_15069987 5_Junction_12587_Junction_12588_Junction_12593 J002 3_Junction_7962_Junction_12349_Junction_12588_Junction_13533_Junction_14007 J005 3_Junction_14010_Junction_14378 J002 3_Junction_11236_Junction_11488_Junction_12593 J003 5_Junction_14007_Junction_14010 J001																										0.221096604471106%			0%
rrn-3.1 I_+_15060401_15063349_15063525_15065139_15065333_15066122_15066822_15067390_15067401_15067402_15067596_15069987 5_Junction_12587_Junction_12588_Junction_12593 J002 3_Junction_7962_Junction_12349_Junction_12588_Junction_13533_Junction_14007 J005 3_Junction_14010_Junction_14378 J002 3_Junction_11236_Junction_11488_Junction_12593 J003 5_Junction_14007_Junction_14010 J002	rrn-3.1	WBGene00004622	F31C3.9	I_+_15060401_15063349_15063525_15065139_15065333_15066122_15066822_15067390_15067401_15067402_15067596_15069987 5_Junction_12587_Junction_12588_Junction_12593 J002 3_Junction_7962_Junction_12349_Junction_12588_Junction_13533_Junction_14007 J005 3_Junction_14010_Junction_14378 J002 3_Junction_11236_Junction_11488_Junction_12593 J003 5_Junction_14007_Junction_14010 J002																										0.284600527727454%			0%
rrn-3.1 I_+_15060401_15063349_15063525_15065139_15065333_15066122_15066822_15067390_15067401_15067402_15067596_15069987 5_Junction_12587_Junction_12588_Junction_12593 J003 3_Junction_7962_Junction_12349_Junction_12588_Junction_13533_Junction_14007 J001 3_Junction_14010_Junction_14378 J001 3_Junction_11236_Junction_11488_Junction_12593 J001 5_Junction_14007_Junction_14010 J001	rrn-3.1	WBGene00004622	F31C3.9	I_+_15060401_15063349_15063525_15065139_15065333_15066122_15066822_15067390_15067401_15067402_15067596_15069987 5_Junction_12587_Junction_12588_Junction_12593 J003 3_Junction_7962_Junction_12349_Junction_12588_Junction_13533_Junction_14007 J001 3_Junction_14010_Junction_14378 J001 3_Junction_11236_Junction_11488_Junction_12593 J001 5_Junction_14007_Junction_14010 J001																										0.130939000103743%			0%
rrn-3.1 I_+_15060401_15063349_15063525_15065139_15065333_15066122_15066822_15067390_15067401_15067402_15067596_15069987 5_Junction_12587_Junction_12588_Junction_12593 J003 3_Junction_7962_Junction_12349_Junction_12588_Junction_13533_Junction_14007 J001 3_Junction_14010_Junction_14378 J001 3_Junction_11236_Junction_11488_Junction_12593 J001 5_Junction_14007_Junction_14010 J002	rrn-3.1	WBGene00004622	F31C3.9	I_+_15060401_15063349_15063525_15065139_15065333_15066122_15066822_15067390_15067401_15067402_15067596_15069987 5_Junction_12587_Junction_12588_Junction_12593 J003 3_Junction_7962_Junction_12349_Junction_12588_Junction_13533_Junction_14007 J001 3_Junction_14010_Junction_14378 J001 3_Junction_11236_Junction_11488_Junction_12593 J001 5_Junction_14007_Junction_14010 J002																										0.0955028430961866%			0%
rrn-3.1 I_+_15060401_15063349_15063525_15065139_15065333_15066122_15066822_15067390_15067401_15067402_15067596_15069987 5_Junction_12587_Junction_12588_Junction_12593 J003 3_Junction_7962_Junction_12349_Junction_12588_Junction_13533_Junction_14007 J001 3_Junction_14010_Junction_14378 J001 3_Junction_11236_Junction_11488_Junction_12593 J002 5_Junction_14007_Junction_14010 J001	rrn-3.1	WBGene00004622	F31C3.9	I_+_15060401_15063349_15063525_15065139_15065333_15066122_15066822_15067390_15067401_15067402_15067596_15069987 5_Junction_12587_Junction_12588_Junction_12593 J003 3_Junction_7962_Junction_12349_Junction_12588_Junction_13533_Junction_14007 J001 3_Junction_14010_Junction_14378 J001 3_Junction_11236_Junction_11488_Junction_12593 J002 5_Junction_14007_Junction_14010 J001																										0.18388568347444%			0%
rrn-3.1 I_+_15060401_15063349_15063525_15065139_15065333_15066122_15066822_15067390_15067401_15067402_15067596_15069987 5_Junction_12587_Junction_12588_Junction_12593 J003 3_Junction_7962_Junction_12349_Junction_12588_Junction_13533_Junction_14007 J001 3_Junction_14010_Junction_14378 J001 3_Junction_11236_Junction_11488_Junction_12593 J002 5_Junction_14007_Junction_14010 J002	rrn-3.1	WBGene00004622	F31C3.9	I_+_15060401_15063349_15063525_15065139_15065333_15066122_15066822_15067390_15067401_15067402_15067596_15069987 5_Junction_12587_Junction_12588_Junction_12593 J003 3_Junction_7962_Junction_12349_Junction_12588_Junction_13533_Junction_14007 J001 3_Junction_14010_Junction_14378 J001 3_Junction_11236_Junction_11488_Junction_12593 J002 5_Junction_14007_Junction_14010 J002																										0.151717240989167%			0%
rrn-3.1 I_+_15060401_15063349_15063525_15065139_15065333_15066122_15066822_15067390_15067401_15067402_15067596_15069987 5_Junction_12587_Junction_12588_Junction_12593 J003 3_Junction_7962_Junction_12349_Junction_12588_Junction_13533_Junction_14007 J001 3_Junction_14010_Junction_14378 J001 3_Junction_11236_Junction_11488_Junction_12593 J003 5_Junction_14007_Junction_14010 J001	rrn-3.1	WBGene00004622	F31C3.9	I_+_15060401_15063349_15063525_15065139_15065333_15066122_15066822_15067390_15067401_15067402_15067596_15069987 5_Junction_12587_Junction_12588_Junction_12593 J003 3_Junction_7962_Junction_12349_Junction_12588_Junction_13533_Junction_14007 J001 3_Junction_14010_Junction_14378 J001 3_Junction_11236_Junction_11488_Junction_12593 J003 5_Junction_14007_Junction_14010 J001																										0.182573961486882%			0%
rrn-3.1 I_+_15060401_15063349_15063525_15065139_15065333_15066122_15066822_15067390_15067401_15067402_15067596_15069987 5_Junction_12587_Junction_12588_Junction_12593 J003 3_Junction_7962_Junction_12349_Junction_12588_Junction_13533_Junction_14007 J001 3_Junction_14010_Junction_14378 J001 3_Junction_11236_Junction_11488_Junction_12593 J003 5_Junction_14007_Junction_14010 J002	rrn-3.1	WBGene00004622	F31C3.9	I_+_15060401_15063349_15063525_15065139_15065333_15066122_15066822_15067390_15067401_15067402_15067596_15069987 5_Junction_12587_Junction_12588_Junction_12593 J003 3_Junction_7962_Junction_12349_Junction_12588_Junction_13533_Junction_14007 J001 3_Junction_14010_Junction_14378 J001 3_Junction_11236_Junction_11488_Junction_12593 J003 5_Junction_14007_Junction_14010 J002																										0.178861444883842%			0%
rrn-3.1 I_+_15060401_15063349_15063525_15065139_15065333_15066122_15066822_15067390_15067401_15067402_15067596_15069987 5_Junction_12587_Junction_12588_Junction_12593 J003 3_Junction_7962_Junction_12349_Junction_12588_Junction_13533_Junction_14007 J001 3_Junction_14010_Junction_14378 J002 3_Junction_11236_Junction_11488_Junction_12593 J001 5_Junction_14007_Junction_14010 J001	rrn-3.1	WBGene00004622	F31C3.9	I_+_15060401_15063349_15063525_15065139_15065333_15066122_15066822_15067390_15067401_15067402_15067596_15069987 5_Junction_12587_Junction_12588_Junction_12593 J003 3_Junction_7962_Junction_12349_Junction_12588_Junction_13533_Junction_14007 J001 3_Junction_14010_Junction_14378 J002 3_Junction_11236_Junction_11488_Junction_12593 J001 5_Junction_14007_Junction_14010 J001																										1.65503155537125%			0%
rrn-3.1 I_+_15060401_15063349_15063525_15065139_15065333_15066122_15066822_15067390_15067401_15067402_15067596_15069987 5_Junction_12587_Junction_12588_Junction_12593 J003 3_Junction_7962_Junction_12349_Junction_12588_Junction_13533_Junction_14007 J001 3_Junction_14010_Junction_14378 J002 3_Junction_11236_Junction_11488_Junction_12593 J001 5_Junction_14007_Junction_14010 J002	rrn-3.1	WBGene00004622	F31C3.9	I_+_15060401_15063349_15063525_15065139_15065333_15066122_15066822_15067390_15067401_15067402_15067596_15069987 5_Junction_12587_Junction_12588_Junction_12593 J003 3_Junction_7962_Junction_12349_Junction_12588_Junction_13533_Junction_14007 J001 3_Junction_14010_Junction_14378 J002 3_Junction_11236_Junction_11488_Junction_12593 J001 5_Junction_14007_Junction_14010 J002																										1.19250852496216%			0%
rrn-3.1 I_+_15060401_15063349_15063525_15065139_15065333_15066122_15066822_15067390_15067401_15067402_15067596_15069987 5_Junction_12587_Junction_12588_Junction_12593 J003 3_Junction_7962_Junction_12349_Junction_12588_Junction_13533_Junction_14007 J001 3_Junction_14010_Junction_14378 J002 3_Junction_11236_Junction_11488_Junction_12593 J002 5_Junction_14007_Junction_14010 J001	rrn-3.1	WBGene00004622	F31C3.9	I_+_15060401_15063349_15063525_15065139_15065333_15066122_15066822_15067390_15067401_15067402_15067596_15069987 5_Junction_12587_Junction_12588_Junction_12593 J003 3_Junction_7962_Junction_12349_Junction_12588_Junction_13533_Junction_14007 J001 3_Junction_14010_Junction_14378 J002 3_Junction_11236_Junction_11488_Junction_12593 J002 5_Junction_14007_Junction_14010 J001																										2.26272305430891%			0%
rrn-3.1 I_+_15060401_15063349_15063525_15065139_15065333_15066122_15066822_15067390_15067401_15067402_15067596_15069987 5_Junction_12587_Junction_12588_Junction_12593 J003 3_Junction_7962_Junction_12349_Junction_12588_Junction_13533_Junction_14007 J001 3_Junction_14010_Junction_14378 J002 3_Junction_11236_Junction_11488_Junction_12593 J002 5_Junction_14007_Junction_14010 J002	rrn-3.1	WBGene00004622	F31C3.9	I_+_15060401_15063349_15063525_15065139_15065333_15066122_15066822_15067390_15067401_15067402_15067596_15069987 5_Junction_12587_Junction_12588_Junction_12593 J003 3_Junction_7962_Junction_12349_Junction_12588_Junction_13533_Junction_14007 J001 3_Junction_14010_Junction_14378 J002 3_Junction_11236_Junction_11488_Junction_12593 J002 5_Junction_14007_Junction_14010 J002																										1.78367483499415%			0%
rrn-3.1 I_+_15060401_15063349_15063525_15065139_15065333_15066122_15066822_15067390_15067401_15067402_15067596_15069987 5_Junction_12587_Junction_12588_Junction_12593 J003 3_Junction_7962_Junction_12349_Junction_12588_Junction_13533_Junction_14007 J001 3_Junction_14010_Junction_14378 J002 3_Junction_11236_Junction_11488_Junction_12593 J003 5_Junction_14007_Junction_14010 J001	rrn-3.1	WBGene00004622	F31C3.9	I_+_15060401_15063349_15063525_15065139_15065333_15066122_15066822_15067390_15067401_15067402_15067596_15069987 5_Junction_12587_Junction_12588_Junction_12593 J003 3_Junction_7962_Junction_12349_Junction_12588_Junction_13533_Junction_14007 J001 3_Junction_14010_Junction_14378 J002 3_Junction_11236_Junction_11488_Junction_12593 J003 5_Junction_14007_Junction_14010 J001																										2.41590097457978%			0%
rrn-3.1 I_+_15060401_15063349_15063525_15065139_15065333_15066122_15066822_15067390_15067401_15067402_15067596_15069987 5_Junction_12587_Junction_12588_Junction_12593 J003 3_Junction_7962_Junction_12349_Junction_12588_Junction_13533_Junction_14007 J001 3_Junction_14010_Junction_14378 J002 3_Junction_11236_Junction_11488_Junction_12593 J003 5_Junction_14007_Junction_14010 J002	rrn-3.1	WBGene00004622	F31C3.9	I_+_15060401_15063349_15063525_15065139_15065333_15066122_15066822_15067390_15067401_15067402_15067596_15069987 5_Junction_12587_Junction_12588_Junction_12593 J003 3_Junction_7962_Junction_12349_Junction_12588_Junction_13533_Junction_14007 J001 3_Junction_14010_Junction_14378 J002 3_Junction_11236_Junction_11488_Junction_12593 J003 5_Junction_14007_Junction_14010 J002																										2.2598594253495%			0%
rrn-3.1 I_+_15060401_15063349_15063525_15065139_15065333_15066122_15066822_15067390_15067401_15067402_15067596_15069987 5_Junction_12587_Junction_12588_Junction_12593 J003 3_Junction_7962_Junction_12349_Junction_12588_Junction_13533_Junction_14007 J002 3_Junction_14010_Junction_14378 J001 3_Junction_11236_Junction_11488_Junction_12593 J001 5_Junction_14007_Junction_14010 J001	rrn-3.1	WBGene00004622	F31C3.9	I_+_15060401_15063349_15063525_15065139_15065333_15066122_15066822_15067390_15067401_15067402_15067596_15069987 5_Junction_12587_Junction_12588_Junction_12593 J003 3_Junction_7962_Junction_12349_Junction_12588_Junction_13533_Junction_14007 J002 3_Junction_14010_Junction_14378 J001 3_Junction_11236_Junction_11488_Junction_12593 J001 5_Junction_14007_Junction_14010 J001																										0.188173309461636%			0%
rrn-3.1 I_+_15060401_15063349_15063525_15065139_15065333_15066122_15066822_15067390_15067401_15067402_15067596_15069987 5_Junction_12587_Junction_12588_Junction_12593 J003 3_Junction_7962_Junction_12349_Junction_12588_Junction_13533_Junction_14007 J002 3_Junction_14010_Junction_14378 J001 3_Junction_11236_Junction_11488_Junction_12593 J001 5_Junction_14007_Junction_14010 J002	rrn-3.1	WBGene00004622	F31C3.9	I_+_15060401_15063349_15063525_15065139_15065333_15066122_15066822_15067390_15067401_15067402_15067596_15069987 5_Junction_12587_Junction_12588_Junction_12593 J003 3_Junction_7962_Junction_12349_Junction_12588_Junction_13533_Junction_14007 J002 3_Junction_14010_Junction_14378 J001 3_Junction_11236_Junction_11488_Junction_12593 J001 5_Junction_14007_Junction_14010 J002																										0.142748817197468%			0%
rrn-3.1 I_+_15060401_15063349_15063525_15065139_15065333_15066122_15066822_15067390_15067401_15067402_15067596_15069987 5_Junction_12587_Junction_12588_Junction_12593 J003 3_Junction_7962_Junction_12349_Junction_12588_Junction_13533_Junction_14007 J002 3_Junction_14010_Junction_14378 J001 3_Junction_11236_Junction_11488_Junction_12593 J002 5_Junction_14007_Junction_14010 J001	rrn-3.1	WBGene00004622	F31C3.9	I_+_15060401_15063349_15063525_15065139_15065333_15066122_15066822_15067390_15067401_15067402_15067596_15069987 5_Junction_12587_Junction_12588_Junction_12593 J003 3_Junction_7962_Junction_12349_Junction_12588_Junction_13533_Junction_14007 J002 3_Junction_14010_Junction_14378 J001 3_Junction_11236_Junction_11488_Junction_12593 J002 5_Junction_14007_Junction_14010 J001																										0.246876741303269%			0%
rrn-3.1 I_+_15060401_15063349_15063525_15065139_15065333_15066122_15066822_15067390_15067401_15067402_15067596_15069987 5_Junction_12587_Junction_12588_Junction_12593 J003 3_Junction_7962_Junction_12349_Junction_12588_Junction_13533_Junction_14007 J002 3_Junction_14010_Junction_14378 J001 3_Junction_11236_Junction_11488_Junction_12593 J002 5_Junction_14007_Junction_14010 J002	rrn-3.1	WBGene00004622	F31C3.9	I_+_15060401_15063349_15063525_15065139_15065333_15066122_15066822_15067390_15067401_15067402_15067596_15069987 5_Junction_12587_Junction_12588_Junction_12593 J003 3_Junction_7962_Junction_12349_Junction_12588_Junction_13533_Junction_14007 J002 3_Junction_14010_Junction_14378 J001 3_Junction_11236_Junction_11488_Junction_12593 J002 5_Junction_14007_Junction_14010 J002																										0.199135171929125%			0%
rrn-3.1 I_+_15060401_15063349_15063525_15065139_15065333_15066122_15066822_15067390_15067401_15067402_15067596_15069987 5_Junction_12587_Junction_12588_Junction_12593 J003 3_Junction_7962_Junction_12349_Junction_12588_Junction_13533_Junction_14007 J002 3_Junction_14010_Junction_14378 J001 3_Junction_11236_Junction_11488_Junction_12593 J003 5_Junction_14007_Junction_14010 J001	rrn-3.1	WBGene00004622	F31C3.9	I_+_15060401_15063349_15063525_15065139_15065333_15066122_15066822_15067390_15067401_15067402_15067596_15069987 5_Junction_12587_Junction_12588_Junction_12593 J003 3_Junction_7962_Junction_12349_Junction_12588_Junction_13533_Junction_14007 J002 3_Junction_14010_Junction_14378 J001 3_Junction_11236_Junction_11488_Junction_12593 J003 5_Junction_14007_Junction_14010 J001																										0.309886526777231%			0%
rrn-3.1 I_+_15060401_15063349_15063525_15065139_15065333_15066122_15066822_15067390_15067401_15067402_15067596_15069987 5_Junction_12587_Junction_12588_Junction_12593 J003 3_Junction_7962_Junction_12349_Junction_12588_Junction_13533_Junction_14007 J002 3_Junction_14010_Junction_14378 J001 3_Junction_11236_Junction_11488_Junction_12593 J003 5_Junction_14007_Junction_14010 J002	rrn-3.1	WBGene00004622	F31C3.9	I_+_15060401_15063349_15063525_15065139_15065333_15066122_15066822_15067390_15067401_15067402_15067596_15069987 5_Junction_12587_Junction_12588_Junction_12593 J003 3_Junction_7962_Junction_12349_Junction_12588_Junction_13533_Junction_14007 J002 3_Junction_14010_Junction_14378 J001 3_Junction_11236_Junction_11488_Junction_12593 J003 5_Junction_14007_Junction_14010 J002																										0.293299689436413%			0%
rrn-3.1 I_+_15060401_15063349_15063525_15065139_15065333_15066122_15066822_15067390_15067401_15067402_15067596_15069987 5_Junction_12587_Junction_12588_Junction_12593 J003 3_Junction_7962_Junction_12349_Junction_12588_Junction_13533_Junction_14007 J002 3_Junction_14010_Junction_14378 J002 3_Junction_11236_Junction_11488_Junction_12593 J001 5_Junction_14007_Junction_14010 J001	rrn-3.1	WBGene00004622	F31C3.9	I_+_15060401_15063349_15063525_15065139_15065333_15066122_15066822_15067390_15067401_15067402_15067596_15069987 5_Junction_12587_Junction_12588_Junction_12593 J003 3_Junction_7962_Junction_12349_Junction_12588_Junction_13533_Junction_14007 J002 3_Junction_14010_Junction_14378 J002 3_Junction_11236_Junction_11488_Junction_12593 J001 5_Junction_14007_Junction_14010 J001																										2.54734153066334%			0%
rrn-3.1 I_+_15060401_15063349_15063525_15065139_15065333_15066122_15066822_15067390_15067401_15067402_15067596_15069987 5_Junction_12587_Junction_12588_Junction_12593 J003 3_Junction_7962_Junction_12349_Junction_12588_Junction_13533_Junction_14007 J002 3_Junction_14010_Junction_14378 J002 3_Junction_11236_Junction_11488_Junction_12593 J001 5_Junction_14007_Junction_14010 J002	rrn-3.1	WBGene00004622	F31C3.9	I_+_15060401_15063349_15063525_15065139_15065333_15066122_15066822_15067390_15067401_15067402_15067596_15069987 5_Junction_12587_Junction_12588_Junction_12593 J003 3_Junction_7962_Junction_12349_Junction_12588_Junction_13533_Junction_14007 J002 3_Junction_14010_Junction_14378 J002 3_Junction_11236_Junction_11488_Junction_12593 J001 5_Junction_14007_Junction_14010 J002																										1.96829922931089%			0%
rrn-3.1 I_+_15060401_15063349_15063525_15065139_15065333_15066122_15066822_15067390_15067401_15067402_15067596_15069987 5_Junction_12587_Junction_12588_Junction_12593 J003 3_Junction_7962_Junction_12349_Junction_12588_Junction_13533_Junction_14007 J002 3_Junction_14010_Junction_14378 J002 3_Junction_11236_Junction_11488_Junction_12593 J002 5_Junction_14007_Junction_14010 J001	rrn-3.1	WBGene00004622	F31C3.9	I_+_15060401_15063349_15063525_15065139_15065333_15066122_15066822_15067390_15067401_15067402_15067596_15069987 5_Junction_12587_Junction_12588_Junction_12593 J003 3_Junction_7962_Junction_12349_Junction_12588_Junction_13533_Junction_14007 J002 3_Junction_14010_Junction_14378 J002 3_Junction_11236_Junction_11488_Junction_12593 J002 5_Junction_14007_Junction_14010 J001																										3.22667235679678%			0%
rrn-3.1 I_+_15060401_15063349_15063525_15065139_15065333_15066122_15066822_15067390_15067401_15067402_15067596_15069987 5_Junction_12587_Junction_12588_Junction_12593 J003 3_Junction_7962_Junction_12349_Junction_12588_Junction_13533_Junction_14007 J002 3_Junction_14010_Junction_14378 J002 3_Junction_11236_Junction_11488_Junction_12593 J002 5_Junction_14007_Junction_14010 J002	rrn-3.1	WBGene00004622	F31C3.9	I_+_15060401_15063349_15063525_15065139_15065333_15066122_15066822_15067390_15067401_15067402_15067596_15069987 5_Junction_12587_Junction_12588_Junction_12593 J003 3_Junction_7962_Junction_12349_Junction_12588_Junction_13533_Junction_14007 J002 3_Junction_14010_Junction_14378 J002 3_Junction_11236_Junction_11488_Junction_12593 J002 5_Junction_14007_Junction_14010 J002																										2.56913735470416%			0%
rrn-3.1 I_+_15060401_15063349_15063525_15065139_15065333_15066122_15066822_15067390_15067401_15067402_15067596_15069987 5_Junction_12587_Junction_12588_Junction_12593 J003 3_Junction_7962_Junction_12349_Junction_12588_Junction_13533_Junction_14007 J002 3_Junction_14010_Junction_14378 J002 3_Junction_11236_Junction_11488_Junction_12593 J003 5_Junction_14007_Junction_14010 J001	rrn-3.1	WBGene00004622	F31C3.9	I_+_15060401_15063349_15063525_15065139_15065333_15066122_15066822_15067390_15067401_15067402_15067596_15069987 5_Junction_12587_Junction_12588_Junction_12593 J003 3_Junction_7962_Junction_12349_Junction_12588_Junction_13533_Junction_14007 J002 3_Junction_14010_Junction_14378 J002 3_Junction_11236_Junction_11488_Junction_12593 J003 5_Junction_14007_Junction_14010 J001																										4.50910236942275%			0%
rrn-3.1 I_+_15060401_15063349_15063525_15065139_15065333_15066122_15066822_15067390_15067401_15067402_15067596_15069987 5_Junction_12587_Junction_12588_Junction_12593 J003 3_Junction_7962_Junction_12349_Junction_12588_Junction_13533_Junction_14007 J002 3_Junction_14010_Junction_14378 J002 3_Junction_11236_Junction_11488_Junction_12593 J003 5_Junction_14007_Junction_14010 J002	rrn-3.1	WBGene00004622	F31C3.9	I_+_15060401_15063349_15063525_15065139_15065333_15066122_15066822_15067390_15067401_15067402_15067596_15069987 5_Junction_12587_Junction_12588_Junction_12593 J003 3_Junction_7962_Junction_12349_Junction_12588_Junction_13533_Junction_14007 J002 3_Junction_14010_Junction_14378 J002 3_Junction_11236_Junction_11488_Junction_12593 J003 5_Junction_14007_Junction_14010 J002																										4.20866009889694%			0%
rrn-3.1 I_+_15060401_15063349_15063525_15065139_15065333_15066122_15066822_15067390_15067401_15067402_15067596_15069987 5_Junction_12587_Junction_12588_Junction_12593 J003 3_Junction_7962_Junction_12349_Junction_12588_Junction_13533_Junction_14007 J003 3_Junction_14010_Junction_14378 J001 3_Junction_11236_Junction_11488_Junction_12593 J001 5_Junction_14007_Junction_14010 J001	rrn-3.1	WBGene00004622	F31C3.9	I_+_15060401_15063349_15063525_15065139_15065333_15066122_15066822_15067390_15067401_15067402_15067596_15069987 5_Junction_12587_Junction_12588_Junction_12593 J003 3_Junction_7962_Junction_12349_Junction_12588_Junction_13533_Junction_14007 J003 3_Junction_14010_Junction_14378 J001 3_Junction_11236_Junction_11488_Junction_12593 J001 5_Junction_14007_Junction_14010 J001																										0.0447365382124756%			0%
rrn-3.1 I_+_15060401_15063349_15063525_15065139_15065333_15066122_15066822_15067390_15067401_15067402_15067596_15069987 5_Junction_12587_Junction_12588_Junction_12593 J003 3_Junction_7962_Junction_12349_Junction_12588_Junction_13533_Junction_14007 J003 3_Junction_14010_Junction_14378 J001 3_Junction_11236_Junction_11488_Junction_12593 J001 5_Junction_14007_Junction_14010 J002	rrn-3.1	WBGene00004622	F31C3.9	I_+_15060401_15063349_15063525_15065139_15065333_15066122_15066822_15067390_15067401_15067402_15067596_15069987 5_Junction_12587_Junction_12588_Junction_12593 J003 3_Junction_7962_Junction_12349_Junction_12588_Junction_13533_Junction_14007 J003 3_Junction_14010_Junction_14378 J001 3_Junction_11236_Junction_11488_Junction_12593 J001 5_Junction_14007_Junction_14010 J002																										0.050604868195431%			0%
rrn-3.1 I_+_15060401_15063349_15063525_15065139_15065333_15066122_15066822_15067390_15067401_15067402_15067596_15069987 5_Junction_12587_Junction_12588_Junction_12593 J003 3_Junction_7962_Junction_12349_Junction_12588_Junction_13533_Junction_14007 J003 3_Junction_14010_Junction_14378 J001 3_Junction_11236_Junction_11488_Junction_12593 J002 5_Junction_14007_Junction_14010 J001	rrn-3.1	WBGene00004622	F31C3.9	I_+_15060401_15063349_15063525_15065139_15065333_15066122_15066822_15067390_15067401_15067402_15067596_15069987 5_Junction_12587_Junction_12588_Junction_12593 J003 3_Junction_7962_Junction_12349_Junction_12588_Junction_13533_Junction_14007 J003 3_Junction_14010_Junction_14378 J001 3_Junction_11236_Junction_11488_Junction_12593 J002 5_Junction_14007_Junction_14010 J001																										0.0623909405757787%			0%
