## Supplemental Spreadsheet 3 for "Deep Transcriptomics Reveals Cell-Specific Isoforms of Pan-Neuronal Genes" (part 260 of 693)

### Sheet: Composite (continued)
	Gene	WormBase_Gene_ID	Sequence_Name	AS_event_ID	ADL	AFD	AIM	AIN	AIY	ASEL	ASER	ASG	ASI	ASK	AVA	AVE	AVG	AVH	AVK	AVL	AVM	AWA	AWB	AWC	BAG	CAN	DA	DD	DVC	I5	IL1	IL2	LUA	NSM	OLL	OLQ	PHA	PVC	PVD	PVM	RIA	RIC	RIM	RIS	RMD	SMB	SMD	VB	VC	VD
rrn-3.1 I_+_15060401_15063349_15063525_15065139_15065333_15066122_15066822_15067390_15067401_15067402_15067596_15069987 5_Junction_12587_Junction_12588_Junction_12593 J003 3_Junction_7962_Junction_12349_Junction_12588_Junction_13533_Junction_14007 J003 3_Junction_14010_Junction_14378 J001 3_Junction_11236_Junction_11488_Junction_12593 J002 5_Junction_14007_Junction_14010 J002	rrn-3.1	WBGene00004622	F31C3.9	I_+_15060401_15063349_15063525_15065139_15065333_15066122_15066822_15067390_15067401_15067402_15067596_15069987 5_Junction_12587_Junction_12588_Junction_12593 J003 3_Junction_7962_Junction_12349_Junction_12588_Junction_13533_Junction_14007 J003 3_Junction_14010_Junction_14378 J001 3_Junction_11236_Junction_11488_Junction_12593 J002 5_Junction_14007_Junction_14010 J002																										0.0864697867112079%			0%
rrn-3.1 I_+_15060401_15063349_15063525_15065139_15065333_15066122_15066822_15067390_15067401_15067402_15067596_15069987 5_Junction_12587_Junction_12588_Junction_12593 J003 3_Junction_7962_Junction_12349_Junction_12588_Junction_13533_Junction_14007 J003 3_Junction_14010_Junction_14378 J001 3_Junction_11236_Junction_11488_Junction_12593 J003 5_Junction_14007_Junction_14010 J001	rrn-3.1	WBGene00004622	F31C3.9	I_+_15060401_15063349_15063525_15065139_15065333_15066122_15066822_15067390_15067401_15067402_15067596_15069987 5_Junction_12587_Junction_12588_Junction_12593 J003 3_Junction_7962_Junction_12349_Junction_12588_Junction_13533_Junction_14007 J003 3_Junction_14010_Junction_14378 J001 3_Junction_11236_Junction_11488_Junction_12593 J003 5_Junction_14007_Junction_14010 J001																										0.0949285068550306%			0%
rrn-3.1 I_+_15060401_15063349_15063525_15065139_15065333_15066122_15066822_15067390_15067401_15067402_15067596_15069987 5_Junction_12587_Junction_12588_Junction_12593 J003 3_Junction_7962_Junction_12349_Junction_12588_Junction_13533_Junction_14007 J003 3_Junction_14010_Junction_14378 J001 3_Junction_11236_Junction_11488_Junction_12593 J003 5_Junction_14007_Junction_14010 J002	rrn-3.1	WBGene00004622	F31C3.9	I_+_15060401_15063349_15063525_15065139_15065333_15066122_15066822_15067390_15067401_15067402_15067596_15069987 5_Junction_12587_Junction_12588_Junction_12593 J003 3_Junction_7962_Junction_12349_Junction_12588_Junction_13533_Junction_14007 J003 3_Junction_14010_Junction_14378 J001 3_Junction_11236_Junction_11488_Junction_12593 J003 5_Junction_14007_Junction_14010 J002																										0.129634491761336%			0%
rrn-3.1 I_+_15060401_15063349_15063525_15065139_15065333_15066122_15066822_15067390_15067401_15067402_15067596_15069987 5_Junction_12587_Junction_12588_Junction_12593 J003 3_Junction_7962_Junction_12349_Junction_12588_Junction_13533_Junction_14007 J003 3_Junction_14010_Junction_14378 J002 3_Junction_11236_Junction_11488_Junction_12593 J001 5_Junction_14007_Junction_14010 J001	rrn-3.1	WBGene00004622	F31C3.9	I_+_15060401_15063349_15063525_15065139_15065333_15066122_15066822_15067390_15067401_15067402_15067596_15069987 5_Junction_12587_Junction_12588_Junction_12593 J003 3_Junction_7962_Junction_12349_Junction_12588_Junction_13533_Junction_14007 J003 3_Junction_14010_Junction_14378 J002 3_Junction_11236_Junction_11488_Junction_12593 J001 5_Junction_14007_Junction_14010 J001																										0.621955581354178%			0%
rrn-3.1 I_+_15060401_15063349_15063525_15065139_15065333_15066122_15066822_15067390_15067401_15067402_15067596_15069987 5_Junction_12587_Junction_12588_Junction_12593 J003 3_Junction_7962_Junction_12349_Junction_12588_Junction_13533_Junction_14007 J003 3_Junction_14010_Junction_14378 J002 3_Junction_11236_Junction_11488_Junction_12593 J001 5_Junction_14007_Junction_14010 J002	rrn-3.1	WBGene00004622	F31C3.9	I_+_15060401_15063349_15063525_15065139_15065333_15066122_15066822_15067390_15067401_15067402_15067596_15069987 5_Junction_12587_Junction_12588_Junction_12593 J003 3_Junction_7962_Junction_12349_Junction_12588_Junction_13533_Junction_14007 J003 3_Junction_14010_Junction_14378 J002 3_Junction_11236_Junction_11488_Junction_12593 J001 5_Junction_14007_Junction_14010 J002																										0.658627249004582%			0%
rrn-3.1 I_+_15060401_15063349_15063525_15065139_15065333_15066122_15066822_15067390_15067401_15067402_15067596_15069987 5_Junction_12587_Junction_12588_Junction_12593 J003 3_Junction_7962_Junction_12349_Junction_12588_Junction_13533_Junction_14007 J003 3_Junction_14010_Junction_14378 J002 3_Junction_11236_Junction_11488_Junction_12593 J002 5_Junction_14007_Junction_14010 J001	rrn-3.1	WBGene00004622	F31C3.9	I_+_15060401_15063349_15063525_15065139_15065333_15066122_15066822_15067390_15067401_15067402_15067596_15069987 5_Junction_12587_Junction_12588_Junction_12593 J003 3_Junction_7962_Junction_12349_Junction_12588_Junction_13533_Junction_14007 J003 3_Junction_14010_Junction_14378 J002 3_Junction_11236_Junction_11488_Junction_12593 J002 5_Junction_14007_Junction_14010 J001																										0.808537914490915%			0%
rrn-3.1 I_+_15060401_15063349_15063525_15065139_15065333_15066122_15066822_15067390_15067401_15067402_15067596_15069987 5_Junction_12587_Junction_12588_Junction_12593 J003 3_Junction_7962_Junction_12349_Junction_12588_Junction_13533_Junction_14007 J003 3_Junction_14010_Junction_14378 J002 3_Junction_11236_Junction_11488_Junction_12593 J002 5_Junction_14007_Junction_14010 J002	rrn-3.1	WBGene00004622	F31C3.9	I_+_15060401_15063349_15063525_15065139_15065333_15066122_15066822_15067390_15067401_15067402_15067596_15069987 5_Junction_12587_Junction_12588_Junction_12593 J003 3_Junction_7962_Junction_12349_Junction_12588_Junction_13533_Junction_14007 J003 3_Junction_14010_Junction_14378 J002 3_Junction_11236_Junction_11488_Junction_12593 J002 5_Junction_14007_Junction_14010 J002																										1.01312808218877%			0%
rrn-3.1 I_+_15060401_15063349_15063525_15065139_15065333_15066122_15066822_15067390_15067401_15067402_15067596_15069987 5_Junction_12587_Junction_12588_Junction_12593 J003 3_Junction_7962_Junction_12349_Junction_12588_Junction_13533_Junction_14007 J003 3_Junction_14010_Junction_14378 J002 3_Junction_11236_Junction_11488_Junction_12593 J003 5_Junction_14007_Junction_14010 J001	rrn-3.1	WBGene00004622	F31C3.9	I_+_15060401_15063349_15063525_15065139_15065333_15066122_15066822_15067390_15067401_15067402_15067596_15069987 5_Junction_12587_Junction_12588_Junction_12593 J003 3_Junction_7962_Junction_12349_Junction_12588_Junction_13533_Junction_14007 J003 3_Junction_14010_Junction_14378 J002 3_Junction_11236_Junction_11488_Junction_12593 J003 5_Junction_14007_Junction_14010 J001																										1.36888427538662%			0%
rrn-3.1 I_+_15060401_15063349_15063525_15065139_15065333_15066122_15066822_15067390_15067401_15067402_15067596_15069987 5_Junction_12587_Junction_12588_Junction_12593 J003 3_Junction_7962_Junction_12349_Junction_12588_Junction_13533_Junction_14007 J003 3_Junction_14010_Junction_14378 J002 3_Junction_11236_Junction_11488_Junction_12593 J003 5_Junction_14007_Junction_14010 J002	rrn-3.1	WBGene00004622	F31C3.9	I_+_15060401_15063349_15063525_15065139_15065333_15066122_15066822_15067390_15067401_15067402_15067596_15069987 5_Junction_12587_Junction_12588_Junction_12593 J003 3_Junction_7962_Junction_12349_Junction_12588_Junction_13533_Junction_14007 J003 3_Junction_14010_Junction_14378 J002 3_Junction_11236_Junction_11488_Junction_12593 J003 5_Junction_14007_Junction_14010 J002																										1.68415597386368%			0%
rrn-3.1 I_+_15060401_15063349_15063525_15065139_15065333_15066122_15066822_15067390_15067401_15067402_15067596_15069987 5_Junction_12587_Junction_12588_Junction_12593 J003 3_Junction_7962_Junction_12349_Junction_12588_Junction_13533_Junction_14007 J004 3_Junction_14010_Junction_14378 J001 3_Junction_11236_Junction_11488_Junction_12593 J001 5_Junction_14007_Junction_14010 J001	rrn-3.1	WBGene00004622	F31C3.9	I_+_15060401_15063349_15063525_15065139_15065333_15066122_15066822_15067390_15067401_15067402_15067596_15069987 5_Junction_12587_Junction_12588_Junction_12593 J003 3_Junction_7962_Junction_12349_Junction_12588_Junction_13533_Junction_14007 J004 3_Junction_14010_Junction_14378 J001 3_Junction_11236_Junction_11488_Junction_12593 J001 5_Junction_14007_Junction_14010 J001																										0.150519982523534%			0%
rrn-3.1 I_+_15060401_15063349_15063525_15065139_15065333_15066122_15066822_15067390_15067401_15067402_15067596_15069987 5_Junction_12587_Junction_12588_Junction_12593 J003 3_Junction_7962_Junction_12349_Junction_12588_Junction_13533_Junction_14007 J004 3_Junction_14010_Junction_14378 J001 3_Junction_11236_Junction_11488_Junction_12593 J001 5_Junction_14007_Junction_14010 J002	rrn-3.1	WBGene00004622	F31C3.9	I_+_15060401_15063349_15063525_15065139_15065333_15066122_15066822_15067390_15067401_15067402_15067596_15069987 5_Junction_12587_Junction_12588_Junction_12593 J003 3_Junction_7962_Junction_12349_Junction_12588_Junction_13533_Junction_14007 J004 3_Junction_14010_Junction_14378 J001 3_Junction_11236_Junction_11488_Junction_12593 J001 5_Junction_14007_Junction_14010 J002																										0.169734916258422%			0%
rrn-3.1 I_+_15060401_15063349_15063525_15065139_15065333_15066122_15066822_15067390_15067401_15067402_15067596_15069987 5_Junction_12587_Junction_12588_Junction_12593 J003 3_Junction_7962_Junction_12349_Junction_12588_Junction_13533_Junction_14007 J004 3_Junction_14010_Junction_14378 J001 3_Junction_11236_Junction_11488_Junction_12593 J002 5_Junction_14007_Junction_14010 J001	rrn-3.1	WBGene00004622	F31C3.9	I_+_15060401_15063349_15063525_15065139_15065333_15066122_15066822_15067390_15067401_15067402_15067596_15069987 5_Junction_12587_Junction_12588_Junction_12593 J003 3_Junction_7962_Junction_12349_Junction_12588_Junction_13533_Junction_14007 J004 3_Junction_14010_Junction_14378 J001 3_Junction_11236_Junction_11488_Junction_12593 J002 5_Junction_14007_Junction_14010 J001																										0.231221503789128%			0%
rrn-3.1 I_+_15060401_15063349_15063525_15065139_15065333_15066122_15066822_15067390_15067401_15067402_15067596_15069987 5_Junction_12587_Junction_12588_Junction_12593 J003 3_Junction_7962_Junction_12349_Junction_12588_Junction_13533_Junction_14007 J004 3_Junction_14010_Junction_14378 J001 3_Junction_11236_Junction_11488_Junction_12593 J002 5_Junction_14007_Junction_14010 J002	rrn-3.1	WBGene00004622	F31C3.9	I_+_15060401_15063349_15063525_15065139_15065333_15066122_15066822_15067390_15067401_15067402_15067596_15069987 5_Junction_12587_Junction_12588_Junction_12593 J003 3_Junction_7962_Junction_12349_Junction_12588_Junction_13533_Junction_14007 J004 3_Junction_14010_Junction_14378 J001 3_Junction_11236_Junction_11488_Junction_12593 J002 5_Junction_14007_Junction_14010 J002																										0.326312116410225%			0%
rrn-3.1 I_+_15060401_15063349_15063525_15065139_15065333_15066122_15066822_15067390_15067401_15067402_15067596_15069987 5_Junction_12587_Junction_12588_Junction_12593 J003 3_Junction_7962_Junction_12349_Junction_12588_Junction_13533_Junction_14007 J004 3_Junction_14010_Junction_14378 J001 3_Junction_11236_Junction_11488_Junction_12593 J003 5_Junction_14007_Junction_14010 J001	rrn-3.1	WBGene00004622	F31C3.9	I_+_15060401_15063349_15063525_15065139_15065333_15066122_15066822_15067390_15067401_15067402_15067596_15069987 5_Junction_12587_Junction_12588_Junction_12593 J003 3_Junction_7962_Junction_12349_Junction_12588_Junction_13533_Junction_14007 J004 3_Junction_14010_Junction_14378 J001 3_Junction_11236_Junction_11488_Junction_12593 J003 5_Junction_14007_Junction_14010 J001																										0.272107283545988%			0%
rrn-3.1 I_+_15060401_15063349_15063525_15065139_15065333_15066122_15066822_15067390_15067401_15067402_15067596_15069987 5_Junction_12587_Junction_12588_Junction_12593 J003 3_Junction_7962_Junction_12349_Junction_12588_Junction_13533_Junction_14007 J004 3_Junction_14010_Junction_14378 J001 3_Junction_11236_Junction_11488_Junction_12593 J003 5_Junction_14007_Junction_14010 J002	rrn-3.1	WBGene00004622	F31C3.9	I_+_15060401_15063349_15063525_15065139_15065333_15066122_15066822_15067390_15067401_15067402_15067596_15069987 5_Junction_12587_Junction_12588_Junction_12593 J003 3_Junction_7962_Junction_12349_Junction_12588_Junction_13533_Junction_14007 J004 3_Junction_14010_Junction_14378 J001 3_Junction_11236_Junction_11488_Junction_12593 J003 5_Junction_14007_Junction_14010 J002																										0.415286393641142%			0%
rrn-3.1 I_+_15060401_15063349_15063525_15065139_15065333_15066122_15066822_15067390_15067401_15067402_15067596_15069987 5_Junction_12587_Junction_12588_Junction_12593 J003 3_Junction_7962_Junction_12349_Junction_12588_Junction_13533_Junction_14007 J004 3_Junction_14010_Junction_14378 J002 3_Junction_11236_Junction_11488_Junction_12593 J001 5_Junction_14007_Junction_14010 J001	rrn-3.1	WBGene00004622	F31C3.9	I_+_15060401_15063349_15063525_15065139_15065333_15066122_15066822_15067390_15067401_15067402_15067596_15069987 5_Junction_12587_Junction_12588_Junction_12593 J003 3_Junction_7962_Junction_12349_Junction_12588_Junction_13533_Junction_14007 J004 3_Junction_14010_Junction_14378 J002 3_Junction_11236_Junction_11488_Junction_12593 J001 5_Junction_14007_Junction_14010 J001																										1.90390718930147%			0%
rrn-3.1 I_+_15060401_15063349_15063525_15065139_15065333_15066122_15066822_15067390_15067401_15067402_15067596_15069987 5_Junction_12587_Junction_12588_Junction_12593 J003 3_Junction_7962_Junction_12349_Junction_12588_Junction_13533_Junction_14007 J004 3_Junction_14010_Junction_14378 J002 3_Junction_11236_Junction_11488_Junction_12593 J001 5_Junction_14007_Junction_14010 J002	rrn-3.1	WBGene00004622	F31C3.9	I_+_15060401_15063349_15063525_15065139_15065333_15066122_15066822_15067390_15067401_15067402_15067596_15069987 5_Junction_12587_Junction_12588_Junction_12593 J003 3_Junction_7962_Junction_12349_Junction_12588_Junction_13533_Junction_14007 J004 3_Junction_14010_Junction_14378 J002 3_Junction_11236_Junction_11488_Junction_12593 J001 5_Junction_14007_Junction_14010 J002																										1.98938945351657%			0%
rrn-3.1 I_+_15060401_15063349_15063525_15065139_15065333_15066122_15066822_15067390_15067401_15067402_15067596_15069987 5_Junction_12587_Junction_12588_Junction_12593 J003 3_Junction_7962_Junction_12349_Junction_12588_Junction_13533_Junction_14007 J004 3_Junction_14010_Junction_14378 J002 3_Junction_11236_Junction_11488_Junction_12593 J002 5_Junction_14007_Junction_14010 J001	rrn-3.1	WBGene00004622	F31C3.9	I_+_15060401_15063349_15063525_15065139_15065333_15066122_15066822_15067390_15067401_15067402_15067596_15069987 5_Junction_12587_Junction_12588_Junction_12593 J003 3_Junction_7962_Junction_12349_Junction_12588_Junction_13533_Junction_14007 J004 3_Junction_14010_Junction_14378 J002 3_Junction_11236_Junction_11488_Junction_12593 J002 5_Junction_14007_Junction_14010 J001																										2.7637141538442%			0%
rrn-3.1 I_+_15060401_15063349_15063525_15065139_15065333_15066122_15066822_15067390_15067401_15067402_15067596_15069987 5_Junction_12587_Junction_12588_Junction_12593 J003 3_Junction_7962_Junction_12349_Junction_12588_Junction_13533_Junction_14007 J004 3_Junction_14010_Junction_14378 J002 3_Junction_11236_Junction_11488_Junction_12593 J002 5_Junction_14007_Junction_14010 J002	rrn-3.1	WBGene00004622	F31C3.9	I_+_15060401_15063349_15063525_15065139_15065333_15066122_15066822_15067390_15067401_15067402_15067596_15069987 5_Junction_12587_Junction_12588_Junction_12593 J003 3_Junction_7962_Junction_12349_Junction_12588_Junction_13533_Junction_14007 J004 3_Junction_14010_Junction_14378 J002 3_Junction_11236_Junction_11488_Junction_12593 J002 5_Junction_14007_Junction_14010 J002																										3.54214832658978%			0%
rrn-3.1 I_+_15060401_15063349_15063525_15065139_15065333_15066122_15066822_15067390_15067401_15067402_15067596_15069987 5_Junction_12587_Junction_12588_Junction_12593 J003 3_Junction_7962_Junction_12349_Junction_12588_Junction_13533_Junction_14007 J004 3_Junction_14010_Junction_14378 J002 3_Junction_11236_Junction_11488_Junction_12593 J003 5_Junction_14007_Junction_14010 J001	rrn-3.1	WBGene00004622	F31C3.9	I_+_15060401_15063349_15063525_15065139_15065333_15066122_15066822_15067390_15067401_15067402_15067596_15069987 5_Junction_12587_Junction_12588_Junction_12593 J003 3_Junction_7962_Junction_12349_Junction_12588_Junction_13533_Junction_14007 J004 3_Junction_14010_Junction_14378 J002 3_Junction_11236_Junction_11488_Junction_12593 J003 5_Junction_14007_Junction_14010 J001																										3.51514594314568%			0%
rrn-3.1 I_+_15060401_15063349_15063525_15065139_15065333_15066122_15066822_15067390_15067401_15067402_15067596_15069987 5_Junction_12587_Junction_12588_Junction_12593 J003 3_Junction_7962_Junction_12349_Junction_12588_Junction_13533_Junction_14007 J004 3_Junction_14010_Junction_14378 J002 3_Junction_11236_Junction_11488_Junction_12593 J003 5_Junction_14007_Junction_14010 J002	rrn-3.1	WBGene00004622	F31C3.9	I_+_15060401_15063349_15063525_15065139_15065333_15066122_15066822_15067390_15067401_15067402_15067596_15069987 5_Junction_12587_Junction_12588_Junction_12593 J003 3_Junction_7962_Junction_12349_Junction_12588_Junction_13533_Junction_14007 J004 3_Junction_14010_Junction_14378 J002 3_Junction_11236_Junction_11488_Junction_12593 J003 5_Junction_14007_Junction_14010 J002																										4.79824373633385%			0%
rrn-3.1 I_+_15060401_15063349_15063525_15065139_15065333_15066122_15066822_15067390_15067401_15067402_15067596_15069987 5_Junction_12587_Junction_12588_Junction_12593 J003 3_Junction_7962_Junction_12349_Junction_12588_Junction_13533_Junction_14007 J005 3_Junction_14010_Junction_14378 J001 3_Junction_11236_Junction_11488_Junction_12593 J001 5_Junction_14007_Junction_14010 J001	rrn-3.1	WBGene00004622	F31C3.9	I_+_15060401_15063349_15063525_15065139_15065333_15066122_15066822_15067390_15067401_15067402_15067596_15069987 5_Junction_12587_Junction_12588_Junction_12593 J003 3_Junction_7962_Junction_12349_Junction_12588_Junction_13533_Junction_14007 J005 3_Junction_14010_Junction_14378 J001 3_Junction_11236_Junction_11488_Junction_12593 J001 5_Junction_14007_Junction_14010 J001																										0.0431506063707513%			0%
rrn-3.1 I_+_15060401_15063349_15063525_15065139_15065333_15066122_15066822_15067390_15067401_15067402_15067596_15069987 5_Junction_12587_Junction_12588_Junction_12593 J003 3_Junction_7962_Junction_12349_Junction_12588_Junction_13533_Junction_14007 J005 3_Junction_14010_Junction_14378 J001 3_Junction_11236_Junction_11488_Junction_12593 J001 5_Junction_14007_Junction_14010 J002	rrn-3.1	WBGene00004622	F31C3.9	I_+_15060401_15063349_15063525_15065139_15065333_15066122_15066822_15067390_15067401_15067402_15067596_15069987 5_Junction_12587_Junction_12588_Junction_12593 J003 3_Junction_7962_Junction_12349_Junction_12588_Junction_13533_Junction_14007 J005 3_Junction_14010_Junction_14378 J001 3_Junction_11236_Junction_11488_Junction_12593 J001 5_Junction_14007_Junction_14010 J002																										0.0303865547558621%			0%
rrn-3.1 I_+_15060401_15063349_15063525_15065139_15065333_15066122_15066822_15067390_15067401_15067402_15067596_15069987 5_Junction_12587_Junction_12588_Junction_12593 J003 3_Junction_7962_Junction_12349_Junction_12588_Junction_13533_Junction_14007 J005 3_Junction_14010_Junction_14378 J001 3_Junction_11236_Junction_11488_Junction_12593 J002 5_Junction_14007_Junction_14010 J001	rrn-3.1	WBGene00004622	F31C3.9	I_+_15060401_15063349_15063525_15065139_15065333_15066122_15066822_15067390_15067401_15067402_15067596_15069987 5_Junction_12587_Junction_12588_Junction_12593 J003 3_Junction_7962_Junction_12349_Junction_12588_Junction_13533_Junction_14007 J005 3_Junction_14010_Junction_14378 J001 3_Junction_11236_Junction_11488_Junction_12593 J002 5_Junction_14007_Junction_14010 J001																										0.0600759122909575%			0%
rrn-3.1 I_+_15060401_15063349_15063525_15065139_15065333_15066122_15066822_15067390_15067401_15067402_15067596_15069987 5_Junction_12587_Junction_12588_Junction_12593 J003 3_Junction_7962_Junction_12349_Junction_12588_Junction_13533_Junction_14007 J005 3_Junction_14010_Junction_14378 J001 3_Junction_11236_Junction_11488_Junction_12593 J002 5_Junction_14007_Junction_14010 J002	rrn-3.1	WBGene00004622	F31C3.9	I_+_15060401_15063349_15063525_15065139_15065333_15066122_15066822_15067390_15067401_15067402_15067596_15069987 5_Junction_12587_Junction_12588_Junction_12593 J003 3_Junction_7962_Junction_12349_Junction_12588_Junction_13533_Junction_14007 J005 3_Junction_14010_Junction_14378 J001 3_Junction_11236_Junction_11488_Junction_12593 J002 5_Junction_14007_Junction_14010 J002																										0.0469658953682159%			0%
rrn-3.1 I_+_15060401_15063349_15063525_15065139_15065333_15066122_15066822_15067390_15067401_15067402_15067596_15069987 5_Junction_12587_Junction_12588_Junction_12593 J003 3_Junction_7962_Junction_12349_Junction_12588_Junction_13533_Junction_14007 J005 3_Junction_14010_Junction_14378 J001 3_Junction_11236_Junction_11488_Junction_12593 J003 5_Junction_14007_Junction_14010 J001	rrn-3.1	WBGene00004622	F31C3.9	I_+_15060401_15063349_15063525_15065139_15065333_15066122_15066822_15067390_15067401_15067402_15067596_15069987 5_Junction_12587_Junction_12588_Junction_12593 J003 3_Junction_7962_Junction_12349_Junction_12588_Junction_13533_Junction_14007 J005 3_Junction_14010_Junction_14378 J001 3_Junction_11236_Junction_11488_Junction_12593 J003 5_Junction_14007_Junction_14010 J001																										0.0593956204232213%			0%
rrn-3.1 I_+_15060401_15063349_15063525_15065139_15065333_15066122_15066822_15067390_15067401_15067402_15067596_15069987 5_Junction_12587_Junction_12588_Junction_12593 J003 3_Junction_7962_Junction_12349_Junction_12588_Junction_13533_Junction_14007 J005 3_Junction_14010_Junction_14378 J001 3_Junction_11236_Junction_11488_Junction_12593 J003 5_Junction_14007_Junction_14010 J002	rrn-3.1	WBGene00004622	F31C3.9	I_+_15060401_15063349_15063525_15065139_15065333_15066122_15066822_15067390_15067401_15067402_15067596_15069987 5_Junction_12587_Junction_12588_Junction_12593 J003 3_Junction_7962_Junction_12349_Junction_12588_Junction_13533_Junction_14007 J005 3_Junction_14010_Junction_14378 J001 3_Junction_11236_Junction_11488_Junction_12593 J003 5_Junction_14007_Junction_14010 J002																										0.055289525251832%			0%
rrn-3.1 I_+_15060401_15063349_15063525_15065139_15065333_15066122_15066822_15067390_15067401_15067402_15067596_15069987 5_Junction_12587_Junction_12588_Junction_12593 J003 3_Junction_7962_Junction_12349_Junction_12588_Junction_13533_Junction_14007 J005 3_Junction_14010_Junction_14378 J002 3_Junction_11236_Junction_11488_Junction_12593 J001 5_Junction_14007_Junction_14010 J001	rrn-3.1	WBGene00004622	F31C3.9	I_+_15060401_15063349_15063525_15065139_15065333_15066122_15066822_15067390_15067401_15067402_15067596_15069987 5_Junction_12587_Junction_12588_Junction_12593 J003 3_Junction_7962_Junction_12349_Junction_12588_Junction_13533_Junction_14007 J005 3_Junction_14010_Junction_14378 J002 3_Junction_11236_Junction_11488_Junction_12593 J001 5_Junction_14007_Junction_14010 J001																										0.546825014262555%			0%
rrn-3.1 I_+_15060401_15063349_15063525_15065139_15065333_15066122_15066822_15067390_15067401_15067402_15067596_15069987 5_Junction_12587_Junction_12588_Junction_12593 J003 3_Junction_7962_Junction_12349_Junction_12588_Junction_13533_Junction_14007 J005 3_Junction_14010_Junction_14378 J002 3_Junction_11236_Junction_11488_Junction_12593 J001 5_Junction_14007_Junction_14010 J002	rrn-3.1	WBGene00004622	F31C3.9	I_+_15060401_15063349_15063525_15065139_15065333_15066122_15066822_15067390_15067401_15067402_15067596_15069987 5_Junction_12587_Junction_12588_Junction_12593 J003 3_Junction_7962_Junction_12349_Junction_12588_Junction_13533_Junction_14007 J005 3_Junction_14010_Junction_14378 J002 3_Junction_11236_Junction_11488_Junction_12593 J001 5_Junction_14007_Junction_14010 J002																										0.383467445144165%			0%
rrn-3.1 I_+_15060401_15063349_15063525_15065139_15065333_15066122_15066822_15067390_15067401_15067402_15067596_15069987 5_Junction_12587_Junction_12588_Junction_12593 J003 3_Junction_7962_Junction_12349_Junction_12588_Junction_13533_Junction_14007 J005 3_Junction_14010_Junction_14378 J002 3_Junction_11236_Junction_11488_Junction_12593 J002 5_Junction_14007_Junction_14010 J001	rrn-3.1	WBGene00004622	F31C3.9	I_+_15060401_15063349_15063525_15065139_15065333_15066122_15066822_15067390_15067401_15067402_15067596_15069987 5_Junction_12587_Junction_12588_Junction_12593 J003 3_Junction_7962_Junction_12349_Junction_12588_Junction_13533_Junction_14007 J005 3_Junction_14010_Junction_14378 J002 3_Junction_11236_Junction_11488_Junction_12593 J002 5_Junction_14007_Junction_14010 J001																										0.742387051342429%			0%
rrn-3.1 I_+_15060401_15063349_15063525_15065139_15065333_15066122_15066822_15067390_15067401_15067402_15067596_15069987 5_Junction_12587_Junction_12588_Junction_12593 J003 3_Junction_7962_Junction_12349_Junction_12588_Junction_13533_Junction_14007 J005 3_Junction_14010_Junction_14378 J002 3_Junction_11236_Junction_11488_Junction_12593 J002 5_Junction_14007_Junction_14010 J002	rrn-3.1	WBGene00004622	F31C3.9	I_+_15060401_15063349_15063525_15065139_15065333_15066122_15066822_15067390_15067401_15067402_15067596_15069987 5_Junction_12587_Junction_12588_Junction_12593 J003 3_Junction_7962_Junction_12349_Junction_12588_Junction_13533_Junction_14007 J005 3_Junction_14010_Junction_14378 J002 3_Junction_11236_Junction_11488_Junction_12593 J002 5_Junction_14007_Junction_14010 J002																										0.559661223931731%			0%
rrn-3.1 I_+_15060401_15063349_15063525_15065139_15065333_15066122_15066822_15067390_15067401_15067402_15067596_15069987 5_Junction_12587_Junction_12588_Junction_12593 J003 3_Junction_7962_Junction_12349_Junction_12588_Junction_13533_Junction_14007 J005 3_Junction_14010_Junction_14378 J002 3_Junction_11236_Junction_11488_Junction_12593 J003 5_Junction_14007_Junction_14010 J001	rrn-3.1	WBGene00004622	F31C3.9	I_+_15060401_15063349_15063525_15065139_15065333_15066122_15066822_15067390_15067401_15067402_15067596_15069987 5_Junction_12587_Junction_12588_Junction_12593 J003 3_Junction_7962_Junction_12349_Junction_12588_Junction_13533_Junction_14007 J005 3_Junction_14010_Junction_14378 J002 3_Junction_11236_Junction_11488_Junction_12593 J003 5_Junction_14007_Junction_14010 J001																										0.791048345160085%			0%
rrn-3.1 I_+_15060401_15063349_15063525_15065139_15065333_15066122_15066822_15067390_15067401_15067402_15067596_15069987 5_Junction_12587_Junction_12588_Junction_12593 J003 3_Junction_7962_Junction_12349_Junction_12588_Junction_13533_Junction_14007 J005 3_Junction_14010_Junction_14378 J002 3_Junction_11236_Junction_11488_Junction_12593 J003 5_Junction_14007_Junction_14010 J002	rrn-3.1	WBGene00004622	F31C3.9	I_+_15060401_15063349_15063525_15065139_15065333_15066122_15066822_15067390_15067401_15067402_15067596_15069987 5_Junction_12587_Junction_12588_Junction_12593 J003 3_Junction_7962_Junction_12349_Junction_12588_Junction_13533_Junction_14007 J005 3_Junction_14010_Junction_14378 J002 3_Junction_11236_Junction_11488_Junction_12593 J003 5_Junction_14007_Junction_14010 J002																										0.711335127098195%			0%
rrn-3.1 I_+_15060401_15063525_15064995_15065139_15065333_15066122_15066659_15066780_15067401_15069987 5_Junction_11485_Junction_11489 J001 5_Junction_10735_Junction_10738 J001 3_Junction_9959_Junction_10738 J001 3_Junction_7378_Junction_10548_Junction_10735_Junction_11489 J001 5_Junction_7339_Junction_7356_Junction_7378 J001	rrn-3.1	WBGene00004622	F31C3.9	I_+_15060401_15063525_15064995_15065139_15065333_15066122_15066659_15066780_15067401_15069987 5_Junction_11485_Junction_11489 J001 5_Junction_10735_Junction_10738 J001 3_Junction_9959_Junction_10738 J001 3_Junction_7378_Junction_10548_Junction_10735_Junction_11489 J001 5_Junction_7339_Junction_7356_Junction_7378 J001																																	0.58134277775%			0%
rrn-3.1 I_+_15060401_15063525_15064995_15065139_15065333_15066122_15066659_15066780_15067401_15069987 5_Junction_11485_Junction_11489 J001 5_Junction_10735_Junction_10738 J001 3_Junction_9959_Junction_10738 J001 3_Junction_7378_Junction_10548_Junction_10735_Junction_11489 J001 5_Junction_7339_Junction_7356_Junction_7378 J002	rrn-3.1	WBGene00004622	F31C3.9	I_+_15060401_15063525_15064995_15065139_15065333_15066122_15066659_15066780_15067401_15069987 5_Junction_11485_Junction_11489 J001 5_Junction_10735_Junction_10738 J001 3_Junction_9959_Junction_10738 J001 3_Junction_7378_Junction_10548_Junction_10735_Junction_11489 J001 5_Junction_7339_Junction_7356_Junction_7378 J002																																	0.233201563875%			0%
rrn-3.1 I_+_15060401_15063525_15064995_15065139_15065333_15066122_15066659_15066780_15067401_15069987 5_Junction_11485_Junction_11489 J001 5_Junction_10735_Junction_10738 J001 3_Junction_9959_Junction_10738 J001 3_Junction_7378_Junction_10548_Junction_10735_Junction_11489 J001 5_Junction_7339_Junction_7356_Junction_7378 J003	rrn-3.1	WBGene00004622	F31C3.9	I_+_15060401_15063525_15064995_15065139_15065333_15066122_15066659_15066780_15067401_15069987 5_Junction_11485_Junction_11489 J001 5_Junction_10735_Junction_10738 J001 3_Junction_9959_Junction_10738 J001 3_Junction_7378_Junction_10548_Junction_10735_Junction_11489 J001 5_Junction_7339_Junction_7356_Junction_7378 J003																																	4.397058658375%			0%
rrn-3.1 I_+_15060401_15063525_15064995_15065139_15065333_15066122_15066659_15066780_15067401_15069987 5_Junction_11485_Junction_11489 J001 5_Junction_10735_Junction_10738 J001 3_Junction_9959_Junction_10738 J001 3_Junction_7378_Junction_10548_Junction_10735_Junction_11489 J002 5_Junction_7339_Junction_7356_Junction_7378 J001	rrn-3.1	WBGene00004622	F31C3.9	I_+_15060401_15063525_15064995_15065139_15065333_15066122_15066659_15066780_15067401_15069987 5_Junction_11485_Junction_11489 J001 5_Junction_10735_Junction_10738 J001 3_Junction_9959_Junction_10738 J001 3_Junction_7378_Junction_10548_Junction_10735_Junction_11489 J002 5_Junction_7339_Junction_7356_Junction_7378 J001																																	0.46276677115%			0%
rrn-3.1 I_+_15060401_15063525_15064995_15065139_15065333_15066122_15066659_15066780_15067401_15069987 5_Junction_11485_Junction_11489 J001 5_Junction_10735_Junction_10738 J001 3_Junction_9959_Junction_10738 J001 3_Junction_7378_Junction_10548_Junction_10735_Junction_11489 J002 5_Junction_7339_Junction_7356_Junction_7378 J002	rrn-3.1	WBGene00004622	F31C3.9	I_+_15060401_15063525_15064995_15065139_15065333_15066122_15066659_15066780_15067401_15069987 5_Junction_11485_Junction_11489 J001 5_Junction_10735_Junction_10738 J001 3_Junction_9959_Junction_10738 J001 3_Junction_7378_Junction_10548_Junction_10735_Junction_11489 J002 5_Junction_7339_Junction_7356_Junction_7378 J002																																	0.102065860575%			0%
rrn-3.1 I_+_15060401_15063525_15064995_15065139_15065333_15066122_15066659_15066780_15067401_15069987 5_Junction_11485_Junction_11489 J001 5_Junction_10735_Junction_10738 J001 3_Junction_9959_Junction_10738 J001 3_Junction_7378_Junction_10548_Junction_10735_Junction_11489 J002 5_Junction_7339_Junction_7356_Junction_7378 J003	rrn-3.1	WBGene00004622	F31C3.9	I_+_15060401_15063525_15064995_15065139_15065333_15066122_15066659_15066780_15067401_15069987 5_Junction_11485_Junction_11489 J001 5_Junction_10735_Junction_10738 J001 3_Junction_9959_Junction_10738 J001 3_Junction_7378_Junction_10548_Junction_10735_Junction_11489 J002 5_Junction_7339_Junction_7356_Junction_7378 J003																																	3.594825868275%			0%
rrn-3.1 I_+_15060401_15063525_15064995_15065139_15065333_15066122_15066659_15066780_15067401_15069987 5_Junction_11485_Junction_11489 J001 5_Junction_10735_Junction_10738 J001 3_Junction_9959_Junction_10738 J001 3_Junction_7378_Junction_10548_Junction_10735_Junction_11489 J003 5_Junction_7339_Junction_7356_Junction_7378 J001	rrn-3.1	WBGene00004622	F31C3.9	I_+_15060401_15063525_15064995_15065139_15065333_15066122_15066659_15066780_15067401_15069987 5_Junction_11485_Junction_11489 J001 5_Junction_10735_Junction_10738 J001 3_Junction_9959_Junction_10738 J001 3_Junction_7378_Junction_10548_Junction_10735_Junction_11489 J003 5_Junction_7339_Junction_7356_Junction_7378 J001																																	0.2307336848%			0%
rrn-3.1 I_+_15060401_15063525_15064995_15065139_15065333_15066122_15066659_15066780_15067401_15069987 5_Junction_11485_Junction_11489 J001 5_Junction_10735_Junction_10738 J001 3_Junction_9959_Junction_10738 J001 3_Junction_7378_Junction_10548_Junction_10735_Junction_11489 J003 5_Junction_7339_Junction_7356_Junction_7378 J002	rrn-3.1	WBGene00004622	F31C3.9	I_+_15060401_15063525_15064995_15065139_15065333_15066122_15066659_15066780_15067401_15069987 5_Junction_11485_Junction_11489 J001 5_Junction_10735_Junction_10738 J001 3_Junction_9959_Junction_10738 J001 3_Junction_7378_Junction_10548_Junction_10735_Junction_11489 J003 5_Junction_7339_Junction_7356_Junction_7378 J002																																	0.0291412674%			0%
rrn-3.1 I_+_15060401_15063525_15064995_15065139_15065333_15066122_15066659_15066780_15067401_15069987 5_Junction_11485_Junction_11489 J001 5_Junction_10735_Junction_10738 J001 3_Junction_9959_Junction_10738 J001 3_Junction_7378_Junction_10548_Junction_10735_Junction_11489 J003 5_Junction_7339_Junction_7356_Junction_7378 J003	rrn-3.1	WBGene00004622	F31C3.9	I_+_15060401_15063525_15064995_15065139_15065333_15066122_15066659_15066780_15067401_15069987 5_Junction_11485_Junction_11489 J001 5_Junction_10735_Junction_10738 J001 3_Junction_9959_Junction_10738 J001 3_Junction_7378_Junction_10548_Junction_10735_Junction_11489 J003 5_Junction_7339_Junction_7356_Junction_7378 J003																																	1.6848302978%			0%
rrn-3.1 I_+_15060401_15063525_15064995_15065139_15065333_15066122_15066659_15066780_15067401_15069987 5_Junction_11485_Junction_11489 J001 5_Junction_10735_Junction_10738 J001 3_Junction_9959_Junction_10738 J001 3_Junction_7378_Junction_10548_Junction_10735_Junction_11489 J004 5_Junction_7339_Junction_7356_Junction_7378 J001	rrn-3.1	WBGene00004622	F31C3.9	I_+_15060401_15063525_15064995_15065139_15065333_15066122_15066659_15066780_15067401_15069987 5_Junction_11485_Junction_11489 J001 5_Junction_10735_Junction_10738 J001 3_Junction_9959_Junction_10738 J001 3_Junction_7378_Junction_10548_Junction_10735_Junction_11489 J004 5_Junction_7339_Junction_7356_Junction_7378 J001																																	0.9870669163%			0%
rrn-3.1 I_+_15060401_15063525_15064995_15065139_15065333_15066122_15066659_15066780_15067401_15069987 5_Junction_11485_Junction_11489 J001 5_Junction_10735_Junction_10738 J001 3_Junction_9959_Junction_10738 J001 3_Junction_7378_Junction_10548_Junction_10735_Junction_11489 J004 5_Junction_7339_Junction_7356_Junction_7378 J002	rrn-3.1	WBGene00004622	F31C3.9	I_+_15060401_15063525_15064995_15065139_15065333_15066122_15066659_15066780_15067401_15069987 5_Junction_11485_Junction_11489 J001 5_Junction_10735_Junction_10738 J001 3_Junction_9959_Junction_10738 J001 3_Junction_7378_Junction_10548_Junction_10735_Junction_11489 J004 5_Junction_7339_Junction_7356_Junction_7378 J002																																	0.34983805815%			0%
rrn-3.1 I_+_15060401_15063525_15064995_15065139_15065333_15066122_15066659_15066780_15067401_15069987 5_Junction_11485_Junction_11489 J001 5_Junction_10735_Junction_10738 J001 3_Junction_9959_Junction_10738 J001 3_Junction_7378_Junction_10548_Junction_10735_Junction_11489 J004 5_Junction_7339_Junction_7356_Junction_7378 J003	rrn-3.1	WBGene00004622	F31C3.9	I_+_15060401_15063525_15064995_15065139_15065333_15066122_15066659_15066780_15067401_15069987 5_Junction_11485_Junction_11489 J001 5_Junction_10735_Junction_10738 J001 3_Junction_9959_Junction_10738 J001 3_Junction_7378_Junction_10548_Junction_10735_Junction_11489 J004 5_Junction_7339_Junction_7356_Junction_7378 J003																																	9.63171152555%			0%
rrn-3.1 I_+_15060401_15063525_15064995_15065139_15065333_15066122_15066659_15066780_15067401_15069987 5_Junction_11485_Junction_11489 J001 5_Junction_10735_Junction_10738 J001 3_Junction_9959_Junction_10738 J002 3_Junction_7378_Junction_10548_Junction_10735_Junction_11489 J001 5_Junction_7339_Junction_7356_Junction_7378 J001	rrn-3.1	WBGene00004622	F31C3.9	I_+_15060401_15063525_15064995_15065139_15065333_15066122_15066659_15066780_15067401_15069987 5_Junction_11485_Junction_11489 J001 5_Junction_10735_Junction_10738 J001 3_Junction_9959_Junction_10738 J002 3_Junction_7378_Junction_10548_Junction_10735_Junction_11489 J001 5_Junction_7339_Junction_7356_Junction_7378 J001																																	0%			0%
rrn-3.1 I_+_15060401_15063525_15064995_15065139_15065333_15066122_15066659_15066780_15067401_15069987 5_Junction_11485_Junction_11489 J001 5_Junction_10735_Junction_10738 J001 3_Junction_9959_Junction_10738 J002 3_Junction_7378_Junction_10548_Junction_10735_Junction_11489 J001 5_Junction_7339_Junction_7356_Junction_7378 J002	rrn-3.1	WBGene00004622	F31C3.9	I_+_15060401_15063525_15064995_15065139_15065333_15066122_15066659_15066780_15067401_15069987 5_Junction_11485_Junction_11489 J001 5_Junction_10735_Junction_10738 J001 3_Junction_9959_Junction_10738 J002 3_Junction_7378_Junction_10548_Junction_10735_Junction_11489 J001 5_Junction_7339_Junction_7356_Junction_7378 J002																																	0%			0%
rrn-3.1 I_+_15060401_15063525_15064995_15065139_15065333_15066122_15066659_15066780_15067401_15069987 5_Junction_11485_Junction_11489 J001 5_Junction_10735_Junction_10738 J001 3_Junction_9959_Junction_10738 J002 3_Junction_7378_Junction_10548_Junction_10735_Junction_11489 J001 5_Junction_7339_Junction_7356_Junction_7378 J003	rrn-3.1	WBGene00004622	F31C3.9	I_+_15060401_15063525_15064995_15065139_15065333_15066122_15066659_15066780_15067401_15069987 5_Junction_11485_Junction_11489 J001 5_Junction_10735_Junction_10738 J001 3_Junction_9959_Junction_10738 J002 3_Junction_7378_Junction_10548_Junction_10735_Junction_11489 J001 5_Junction_7339_Junction_7356_Junction_7378 J003																																	0%			0%
rrn-3.1 I_+_15060401_15063525_15064995_15065139_15065333_15066122_15066659_15066780_15067401_15069987 5_Junction_11485_Junction_11489 J001 5_Junction_10735_Junction_10738 J001 3_Junction_9959_Junction_10738 J002 3_Junction_7378_Junction_10548_Junction_10735_Junction_11489 J002 5_Junction_7339_Junction_7356_Junction_7378 J001	rrn-3.1	WBGene00004622	F31C3.9	I_+_15060401_15063525_15064995_15065139_15065333_15066122_15066659_15066780_15067401_15069987 5_Junction_11485_Junction_11489 J001 5_Junction_10735_Junction_10738 J001 3_Junction_9959_Junction_10738 J002 3_Junction_7378_Junction_10548_Junction_10735_Junction_11489 J002 5_Junction_7339_Junction_7356_Junction_7378 J001																																	0%			0%
rrn-3.1 I_+_15060401_15063525_15064995_15065139_15065333_15066122_15066659_15066780_15067401_15069987 5_Junction_11485_Junction_11489 J001 5_Junction_10735_Junction_10738 J001 3_Junction_9959_Junction_10738 J002 3_Junction_7378_Junction_10548_Junction_10735_Junction_11489 J002 5_Junction_7339_Junction_7356_Junction_7378 J002	rrn-3.1	WBGene00004622	F31C3.9	I_+_15060401_15063525_15064995_15065139_15065333_15066122_15066659_15066780_15067401_15069987 5_Junction_11485_Junction_11489 J001 5_Junction_10735_Junction_10738 J001 3_Junction_9959_Junction_10738 J002 3_Junction_7378_Junction_10548_Junction_10735_Junction_11489 J002 5_Junction_7339_Junction_7356_Junction_7378 J002																																	0%			0%
rrn-3.1 I_+_15060401_15063525_15064995_15065139_15065333_15066122_15066659_15066780_15067401_15069987 5_Junction_11485_Junction_11489 J001 5_Junction_10735_Junction_10738 J001 3_Junction_9959_Junction_10738 J002 3_Junction_7378_Junction_10548_Junction_10735_Junction_11489 J002 5_Junction_7339_Junction_7356_Junction_7378 J003	rrn-3.1	WBGene00004622	F31C3.9	I_+_15060401_15063525_15064995_15065139_15065333_15066122_15066659_15066780_15067401_15069987 5_Junction_11485_Junction_11489 J001 5_Junction_10735_Junction_10738 J001 3_Junction_9959_Junction_10738 J002 3_Junction_7378_Junction_10548_Junction_10735_Junction_11489 J002 5_Junction_7339_Junction_7356_Junction_7378 J003																																	0%			0%
rrn-3.1 I_+_15060401_15063525_15064995_15065139_15065333_15066122_15066659_15066780_15067401_15069987 5_Junction_11485_Junction_11489 J001 5_Junction_10735_Junction_10738 J001 3_Junction_9959_Junction_10738 J002 3_Junction_7378_Junction_10548_Junction_10735_Junction_11489 J003 5_Junction_7339_Junction_7356_Junction_7378 J001	rrn-3.1	WBGene00004622	F31C3.9	I_+_15060401_15063525_15064995_15065139_15065333_15066122_15066659_15066780_15067401_15069987 5_Junction_11485_Junction_11489 J001 5_Junction_10735_Junction_10738 J001 3_Junction_9959_Junction_10738 J002 3_Junction_7378_Junction_10548_Junction_10735_Junction_11489 J003 5_Junction_7339_Junction_7356_Junction_7378 J001																																	0%			0%
rrn-3.1 I_+_15060401_15063525_15064995_15065139_15065333_15066122_15066659_15066780_15067401_15069987 5_Junction_11485_Junction_11489 J001 5_Junction_10735_Junction_10738 J001 3_Junction_9959_Junction_10738 J002 3_Junction_7378_Junction_10548_Junction_10735_Junction_11489 J003 5_Junction_7339_Junction_7356_Junction_7378 J002	rrn-3.1	WBGene00004622	F31C3.9	I_+_15060401_15063525_15064995_15065139_15065333_15066122_15066659_15066780_15067401_15069987 5_Junction_11485_Junction_11489 J001 5_Junction_10735_Junction_10738 J001 3_Junction_9959_Junction_10738 J002 3_Junction_7378_Junction_10548_Junction_10735_Junction_11489 J003 5_Junction_7339_Junction_7356_Junction_7378 J002																																	0%			0%
rrn-3.1 I_+_15060401_15063525_15064995_15065139_15065333_15066122_15066659_15066780_15067401_15069987 5_Junction_11485_Junction_11489 J001 5_Junction_10735_Junction_10738 J001 3_Junction_9959_Junction_10738 J002 3_Junction_7378_Junction_10548_Junction_10735_Junction_11489 J003 5_Junction_7339_Junction_7356_Junction_7378 J003	rrn-3.1	WBGene00004622	F31C3.9	I_+_15060401_15063525_15064995_15065139_15065333_15066122_15066659_15066780_15067401_15069987 5_Junction_11485_Junction_11489 J001 5_Junction_10735_Junction_10738 J001 3_Junction_9959_Junction_10738 J002 3_Junction_7378_Junction_10548_Junction_10735_Junction_11489 J003 5_Junction_7339_Junction_7356_Junction_7378 J003																																	0%			0%
rrn-3.1 I_+_15060401_15063525_15064995_15065139_15065333_15066122_15066659_15066780_15067401_15069987 5_Junction_11485_Junction_11489 J001 5_Junction_10735_Junction_10738 J001 3_Junction_9959_Junction_10738 J002 3_Junction_7378_Junction_10548_Junction_10735_Junction_11489 J004 5_Junction_7339_Junction_7356_Junction_7378 J001	rrn-3.1	WBGene00004622	F31C3.9	I_+_15060401_15063525_15064995_15065139_15065333_15066122_15066659_15066780_15067401_15069987 5_Junction_11485_Junction_11489 J001 5_Junction_10735_Junction_10738 J001 3_Junction_9959_Junction_10738 J002 3_Junction_7378_Junction_10548_Junction_10735_Junction_11489 J004 5_Junction_7339_Junction_7356_Junction_7378 J001																																	0%			0%
rrn-3.1 I_+_15060401_15063525_15064995_15065139_15065333_15066122_15066659_15066780_15067401_15069987 5_Junction_11485_Junction_11489 J001 5_Junction_10735_Junction_10738 J001 3_Junction_9959_Junction_10738 J002 3_Junction_7378_Junction_10548_Junction_10735_Junction_11489 J004 5_Junction_7339_Junction_7356_Junction_7378 J002	rrn-3.1	WBGene00004622	F31C3.9	I_+_15060401_15063525_15064995_15065139_15065333_15066122_15066659_15066780_15067401_15069987 5_Junction_11485_Junction_11489 J001 5_Junction_10735_Junction_10738 J001 3_Junction_9959_Junction_10738 J002 3_Junction_7378_Junction_10548_Junction_10735_Junction_11489 J004 5_Junction_7339_Junction_7356_Junction_7378 J002																																	0%			0%
rrn-3.1 I_+_15060401_15063525_15064995_15065139_15065333_15066122_15066659_15066780_15067401_15069987 5_Junction_11485_Junction_11489 J001 5_Junction_10735_Junction_10738 J001 3_Junction_9959_Junction_10738 J002 3_Junction_7378_Junction_10548_Junction_10735_Junction_11489 J004 5_Junction_7339_Junction_7356_Junction_7378 J003	rrn-3.1	WBGene00004622	F31C3.9	I_+_15060401_15063525_15064995_15065139_15065333_15066122_15066659_15066780_15067401_15069987 5_Junction_11485_Junction_11489 J001 5_Junction_10735_Junction_10738 J001 3_Junction_9959_Junction_10738 J002 3_Junction_7378_Junction_10548_Junction_10735_Junction_11489 J004 5_Junction_7339_Junction_7356_Junction_7378 J003																																	0%			0%
rrn-3.1 I_+_15060401_15063525_15064995_15065139_15065333_15066122_15066659_15066780_15067401_15069987 5_Junction_11485_Junction_11489 J001 5_Junction_10735_Junction_10738 J002 3_Junction_9959_Junction_10738 J001 3_Junction_7378_Junction_10548_Junction_10735_Junction_11489 J001 5_Junction_7339_Junction_7356_Junction_7378 J001	rrn-3.1	WBGene00004622	F31C3.9	I_+_15060401_15063525_15064995_15065139_15065333_15066122_15066659_15066780_15067401_15069987 5_Junction_11485_Junction_11489 J001 5_Junction_10735_Junction_10738 J002 3_Junction_9959_Junction_10738 J001 3_Junction_7378_Junction_10548_Junction_10735_Junction_11489 J001 5_Junction_7339_Junction_7356_Junction_7378 J001																																	0%			0%
rrn-3.1 I_+_15060401_15063525_15064995_15065139_15065333_15066122_15066659_15066780_15067401_15069987 5_Junction_11485_Junction_11489 J001 5_Junction_10735_Junction_10738 J002 3_Junction_9959_Junction_10738 J001 3_Junction_7378_Junction_10548_Junction_10735_Junction_11489 J001 5_Junction_7339_Junction_7356_Junction_7378 J002	rrn-3.1	WBGene00004622	F31C3.9	I_+_15060401_15063525_15064995_15065139_15065333_15066122_15066659_15066780_15067401_15069987 5_Junction_11485_Junction_11489 J001 5_Junction_10735_Junction_10738 J002 3_Junction_9959_Junction_10738 J001 3_Junction_7378_Junction_10548_Junction_10735_Junction_11489 J001 5_Junction_7339_Junction_7356_Junction_7378 J002																																	0%			0%
rrn-3.1 I_+_15060401_15063525_15064995_15065139_15065333_15066122_15066659_15066780_15067401_15069987 5_Junction_11485_Junction_11489 J001 5_Junction_10735_Junction_10738 J002 3_Junction_9959_Junction_10738 J001 3_Junction_7378_Junction_10548_Junction_10735_Junction_11489 J001 5_Junction_7339_Junction_7356_Junction_7378 J003	rrn-3.1	WBGene00004622	F31C3.9	I_+_15060401_15063525_15064995_15065139_15065333_15066122_15066659_15066780_15067401_15069987 5_Junction_11485_Junction_11489 J001 5_Junction_10735_Junction_10738 J002 3_Junction_9959_Junction_10738 J001 3_Junction_7378_Junction_10548_Junction_10735_Junction_11489 J001 5_Junction_7339_Junction_7356_Junction_7378 J003																																	0%			0%
rrn-3.1 I_+_15060401_15063525_15064995_15065139_15065333_15066122_15066659_15066780_15067401_15069987 5_Junction_11485_Junction_11489 J001 5_Junction_10735_Junction_10738 J002 3_Junction_9959_Junction_10738 J001 3_Junction_7378_Junction_10548_Junction_10735_Junction_11489 J002 5_Junction_7339_Junction_7356_Junction_7378 J001	rrn-3.1	WBGene00004622	F31C3.9	I_+_15060401_15063525_15064995_15065139_15065333_15066122_15066659_15066780_15067401_15069987 5_Junction_11485_Junction_11489 J001 5_Junction_10735_Junction_10738 J002 3_Junction_9959_Junction_10738 J001 3_Junction_7378_Junction_10548_Junction_10735_Junction_11489 J002 5_Junction_7339_Junction_7356_Junction_7378 J001																																	0%			0%
rrn-3.1 I_+_15060401_15063525_15064995_15065139_15065333_15066122_15066659_15066780_15067401_15069987 5_Junction_11485_Junction_11489 J001 5_Junction_10735_Junction_10738 J002 3_Junction_9959_Junction_10738 J001 3_Junction_7378_Junction_10548_Junction_10735_Junction_11489 J002 5_Junction_7339_Junction_7356_Junction_7378 J002	rrn-3.1	WBGene00004622	F31C3.9	I_+_15060401_15063525_15064995_15065139_15065333_15066122_15066659_15066780_15067401_15069987 5_Junction_11485_Junction_11489 J001 5_Junction_10735_Junction_10738 J002 3_Junction_9959_Junction_10738 J001 3_Junction_7378_Junction_10548_Junction_10735_Junction_11489 J002 5_Junction_7339_Junction_7356_Junction_7378 J002																																	0%			0%
rrn-3.1 I_+_15060401_15063525_15064995_15065139_15065333_15066122_15066659_15066780_15067401_15069987 5_Junction_11485_Junction_11489 J001 5_Junction_10735_Junction_10738 J002 3_Junction_9959_Junction_10738 J001 3_Junction_7378_Junction_10548_Junction_10735_Junction_11489 J002 5_Junction_7339_Junction_7356_Junction_7378 J003	rrn-3.1	WBGene00004622	F31C3.9	I_+_15060401_15063525_15064995_15065139_15065333_15066122_15066659_15066780_15067401_15069987 5_Junction_11485_Junction_11489 J001 5_Junction_10735_Junction_10738 J002 3_Junction_9959_Junction_10738 J001 3_Junction_7378_Junction_10548_Junction_10735_Junction_11489 J002 5_Junction_7339_Junction_7356_Junction_7378 J003																																	0%			0%
rrn-3.1 I_+_15060401_15063525_15064995_15065139_15065333_15066122_15066659_15066780_15067401_15069987 5_Junction_11485_Junction_11489 J001 5_Junction_10735_Junction_10738 J002 3_Junction_9959_Junction_10738 J001 3_Junction_7378_Junction_10548_Junction_10735_Junction_11489 J003 5_Junction_7339_Junction_7356_Junction_7378 J001	rrn-3.1	WBGene00004622	F31C3.9	I_+_15060401_15063525_15064995_15065139_15065333_15066122_15066659_15066780_15067401_15069987 5_Junction_11485_Junction_11489 J001 5_Junction_10735_Junction_10738 J002 3_Junction_9959_Junction_10738 J001 3_Junction_7378_Junction_10548_Junction_10735_Junction_11489 J003 5_Junction_7339_Junction_7356_Junction_7378 J001																																	0%			0%
rrn-3.1 I_+_15060401_15063525_15064995_15065139_15065333_15066122_15066659_15066780_15067401_15069987 5_Junction_11485_Junction_11489 J001 5_Junction_10735_Junction_10738 J002 3_Junction_9959_Junction_10738 J001 3_Junction_7378_Junction_10548_Junction_10735_Junction_11489 J003 5_Junction_7339_Junction_7356_Junction_7378 J002	rrn-3.1	WBGene00004622	F31C3.9	I_+_15060401_15063525_15064995_15065139_15065333_15066122_15066659_15066780_15067401_15069987 5_Junction_11485_Junction_11489 J001 5_Junction_10735_Junction_10738 J002 3_Junction_9959_Junction_10738 J001 3_Junction_7378_Junction_10548_Junction_10735_Junction_11489 J003 5_Junction_7339_Junction_7356_Junction_7378 J002																																	0%			0%
rrn-3.1 I_+_15060401_15063525_15064995_15065139_15065333_15066122_15066659_15066780_15067401_15069987 5_Junction_11485_Junction_11489 J001 5_Junction_10735_Junction_10738 J002 3_Junction_9959_Junction_10738 J001 3_Junction_7378_Junction_10548_Junction_10735_Junction_11489 J003 5_Junction_7339_Junction_7356_Junction_7378 J003	rrn-3.1	WBGene00004622	F31C3.9	I_+_15060401_15063525_15064995_15065139_15065333_15066122_15066659_15066780_15067401_15069987 5_Junction_11485_Junction_11489 J001 5_Junction_10735_Junction_10738 J002 3_Junction_9959_Junction_10738 J001 3_Junction_7378_Junction_10548_Junction_10735_Junction_11489 J003 5_Junction_7339_Junction_7356_Junction_7378 J003																																	0%			0%
rrn-3.1 I_+_15060401_15063525_15064995_15065139_15065333_15066122_15066659_15066780_15067401_15069987 5_Junction_11485_Junction_11489 J001 5_Junction_10735_Junction_10738 J002 3_Junction_9959_Junction_10738 J001 3_Junction_7378_Junction_10548_Junction_10735_Junction_11489 J004 5_Junction_7339_Junction_7356_Junction_7378 J001	rrn-3.1	WBGene00004622	F31C3.9	I_+_15060401_15063525_15064995_15065139_15065333_15066122_15066659_15066780_15067401_15069987 5_Junction_11485_Junction_11489 J001 5_Junction_10735_Junction_10738 J002 3_Junction_9959_Junction_10738 J001 3_Junction_7378_Junction_10548_Junction_10735_Junction_11489 J004 5_Junction_7339_Junction_7356_Junction_7378 J001																																	0%			0%
rrn-3.1 I_+_15060401_15063525_15064995_15065139_15065333_15066122_15066659_15066780_15067401_15069987 5_Junction_11485_Junction_11489 J001 5_Junction_10735_Junction_10738 J002 3_Junction_9959_Junction_10738 J001 3_Junction_7378_Junction_10548_Junction_10735_Junction_11489 J004 5_Junction_7339_Junction_7356_Junction_7378 J002	rrn-3.1	WBGene00004622	F31C3.9	I_+_15060401_15063525_15064995_15065139_15065333_15066122_15066659_15066780_15067401_15069987 5_Junction_11485_Junction_11489 J001 5_Junction_10735_Junction_10738 J002 3_Junction_9959_Junction_10738 J001 3_Junction_7378_Junction_10548_Junction_10735_Junction_11489 J004 5_Junction_7339_Junction_7356_Junction_7378 J002																																	0%			0%
rrn-3.1 I_+_15060401_15063525_15064995_15065139_15065333_15066122_15066659_15066780_15067401_15069987 5_Junction_11485_Junction_11489 J001 5_Junction_10735_Junction_10738 J002 3_Junction_9959_Junction_10738 J001 3_Junction_7378_Junction_10548_Junction_10735_Junction_11489 J004 5_Junction_7339_Junction_7356_Junction_7378 J003	rrn-3.1	WBGene00004622	F31C3.9	I_+_15060401_15063525_15064995_15065139_15065333_15066122_15066659_15066780_15067401_15069987 5_Junction_11485_Junction_11489 J001 5_Junction_10735_Junction_10738 J002 3_Junction_9959_Junction_10738 J001 3_Junction_7378_Junction_10548_Junction_10735_Junction_11489 J004 5_Junction_7339_Junction_7356_Junction_7378 J003																																	0%			0%
rrn-3.1 I_+_15060401_15063525_15064995_15065139_15065333_15066122_15066659_15066780_15067401_15069987 5_Junction_11485_Junction_11489 J001 5_Junction_10735_Junction_10738 J002 3_Junction_9959_Junction_10738 J002 3_Junction_7378_Junction_10548_Junction_10735_Junction_11489 J001 5_Junction_7339_Junction_7356_Junction_7378 J001	rrn-3.1	WBGene00004622	F31C3.9	I_+_15060401_15063525_15064995_15065139_15065333_15066122_15066659_15066780_15067401_15069987 5_Junction_11485_Junction_11489 J001 5_Junction_10735_Junction_10738 J002 3_Junction_9959_Junction_10738 J002 3_Junction_7378_Junction_10548_Junction_10735_Junction_11489 J001 5_Junction_7339_Junction_7356_Junction_7378 J001																																	0%			0%
rrn-3.1 I_+_15060401_15063525_15064995_15065139_15065333_15066122_15066659_15066780_15067401_15069987 5_Junction_11485_Junction_11489 J001 5_Junction_10735_Junction_10738 J002 3_Junction_9959_Junction_10738 J002 3_Junction_7378_Junction_10548_Junction_10735_Junction_11489 J001 5_Junction_7339_Junction_7356_Junction_7378 J002	rrn-3.1	WBGene00004622	F31C3.9	I_+_15060401_15063525_15064995_15065139_15065333_15066122_15066659_15066780_15067401_15069987 5_Junction_11485_Junction_11489 J001 5_Junction_10735_Junction_10738 J002 3_Junction_9959_Junction_10738 J002 3_Junction_7378_Junction_10548_Junction_10735_Junction_11489 J001 5_Junction_7339_Junction_7356_Junction_7378 J002																																	0%			0%
rrn-3.1 I_+_15060401_15063525_15064995_15065139_15065333_15066122_15066659_15066780_15067401_15069987 5_Junction_11485_Junction_11489 J001 5_Junction_10735_Junction_10738 J002 3_Junction_9959_Junction_10738 J002 3_Junction_7378_Junction_10548_Junction_10735_Junction_11489 J001 5_Junction_7339_Junction_7356_Junction_7378 J003	rrn-3.1	WBGene00004622	F31C3.9	I_+_15060401_15063525_15064995_15065139_15065333_15066122_15066659_15066780_15067401_15069987 5_Junction_11485_Junction_11489 J001 5_Junction_10735_Junction_10738 J002 3_Junction_9959_Junction_10738 J002 3_Junction_7378_Junction_10548_Junction_10735_Junction_11489 J001 5_Junction_7339_Junction_7356_Junction_7378 J003																																	0%			0%
rrn-3.1 I_+_15060401_15063525_15064995_15065139_15065333_15066122_15066659_15066780_15067401_15069987 5_Junction_11485_Junction_11489 J001 5_Junction_10735_Junction_10738 J002 3_Junction_9959_Junction_10738 J002 3_Junction_7378_Junction_10548_Junction_10735_Junction_11489 J002 5_Junction_7339_Junction_7356_Junction_7378 J001	rrn-3.1	WBGene00004622	F31C3.9	I_+_15060401_15063525_15064995_15065139_15065333_15066122_15066659_15066780_15067401_15069987 5_Junction_11485_Junction_11489 J001 5_Junction_10735_Junction_10738 J002 3_Junction_9959_Junction_10738 J002 3_Junction_7378_Junction_10548_Junction_10735_Junction_11489 J002 5_Junction_7339_Junction_7356_Junction_7378 J001																																	0%			0%
rrn-3.1 I_+_15060401_15063525_15064995_15065139_15065333_15066122_15066659_15066780_15067401_15069987 5_Junction_11485_Junction_11489 J001 5_Junction_10735_Junction_10738 J002 3_Junction_9959_Junction_10738 J002 3_Junction_7378_Junction_10548_Junction_10735_Junction_11489 J002 5_Junction_7339_Junction_7356_Junction_7378 J002	rrn-3.1	WBGene00004622	F31C3.9	I_+_15060401_15063525_15064995_15065139_15065333_15066122_15066659_15066780_15067401_15069987 5_Junction_11485_Junction_11489 J001 5_Junction_10735_Junction_10738 J002 3_Junction_9959_Junction_10738 J002 3_Junction_7378_Junction_10548_Junction_10735_Junction_11489 J002 5_Junction_7339_Junction_7356_Junction_7378 J002																																	0%			0%
rrn-3.1 I_+_15060401_15063525_15064995_15065139_15065333_15066122_15066659_15066780_15067401_15069987 5_Junction_11485_Junction_11489 J001 5_Junction_10735_Junction_10738 J002 3_Junction_9959_Junction_10738 J002 3_Junction_7378_Junction_10548_Junction_10735_Junction_11489 J002 5_Junction_7339_Junction_7356_Junction_7378 J003	rrn-3.1	WBGene00004622	F31C3.9	I_+_15060401_15063525_15064995_15065139_15065333_15066122_15066659_15066780_15067401_15069987 5_Junction_11485_Junction_11489 J001 5_Junction_10735_Junction_10738 J002 3_Junction_9959_Junction_10738 J002 3_Junction_7378_Junction_10548_Junction_10735_Junction_11489 J002 5_Junction_7339_Junction_7356_Junction_7378 J003																																	0%			0%
rrn-3.1 I_+_15060401_15063525_15064995_15065139_15065333_15066122_15066659_15066780_15067401_15069987 5_Junction_11485_Junction_11489 J001 5_Junction_10735_Junction_10738 J002 3_Junction_9959_Junction_10738 J002 3_Junction_7378_Junction_10548_Junction_10735_Junction_11489 J003 5_Junction_7339_Junction_7356_Junction_7378 J001	rrn-3.1	WBGene00004622	F31C3.9	I_+_15060401_15063525_15064995_15065139_15065333_15066122_15066659_15066780_15067401_15069987 5_Junction_11485_Junction_11489 J001 5_Junction_10735_Junction_10738 J002 3_Junction_9959_Junction_10738 J002 3_Junction_7378_Junction_10548_Junction_10735_Junction_11489 J003 5_Junction_7339_Junction_7356_Junction_7378 J001																																	0%			0%
rrn-3.1 I_+_15060401_15063525_15064995_15065139_15065333_15066122_15066659_15066780_15067401_15069987 5_Junction_11485_Junction_11489 J001 5_Junction_10735_Junction_10738 J002 3_Junction_9959_Junction_10738 J002 3_Junction_7378_Junction_10548_Junction_10735_Junction_11489 J003 5_Junction_7339_Junction_7356_Junction_7378 J002	rrn-3.1	WBGene00004622	F31C3.9	I_+_15060401_15063525_15064995_15065139_15065333_15066122_15066659_15066780_15067401_15069987 5_Junction_11485_Junction_11489 J001 5_Junction_10735_Junction_10738 J002 3_Junction_9959_Junction_10738 J002 3_Junction_7378_Junction_10548_Junction_10735_Junction_11489 J003 5_Junction_7339_Junction_7356_Junction_7378 J002																																	0%			0%
rrn-3.1 I_+_15060401_15063525_15064995_15065139_15065333_15066122_15066659_15066780_15067401_15069987 5_Junction_11485_Junction_11489 J001 5_Junction_10735_Junction_10738 J002 3_Junction_9959_Junction_10738 J002 3_Junction_7378_Junction_10548_Junction_10735_Junction_11489 J003 5_Junction_7339_Junction_7356_Junction_7378 J003	rrn-3.1	WBGene00004622	F31C3.9	I_+_15060401_15063525_15064995_15065139_15065333_15066122_15066659_15066780_15067401_15069987 5_Junction_11485_Junction_11489 J001 5_Junction_10735_Junction_10738 J002 3_Junction_9959_Junction_10738 J002 3_Junction_7378_Junction_10548_Junction_10735_Junction_11489 J003 5_Junction_7339_Junction_7356_Junction_7378 J003																																	0%			0%
rrn-3.1 I_+_15060401_15063525_15064995_15065139_15065333_15066122_15066659_15066780_15067401_15069987 5_Junction_11485_Junction_11489 J001 5_Junction_10735_Junction_10738 J002 3_Junction_9959_Junction_10738 J002 3_Junction_7378_Junction_10548_Junction_10735_Junction_11489 J004 5_Junction_7339_Junction_7356_Junction_7378 J001	rrn-3.1	WBGene00004622	F31C3.9	I_+_15060401_15063525_15064995_15065139_15065333_15066122_15066659_15066780_15067401_15069987 5_Junction_11485_Junction_11489 J001 5_Junction_10735_Junction_10738 J002 3_Junction_9959_Junction_10738 J002 3_Junction_7378_Junction_10548_Junction_10735_Junction_11489 J004 5_Junction_7339_Junction_7356_Junction_7378 J001																																	0%			0%
rrn-3.1 I_+_15060401_15063525_15064995_15065139_15065333_15066122_15066659_15066780_15067401_15069987 5_Junction_11485_Junction_11489 J001 5_Junction_10735_Junction_10738 J002 3_Junction_9959_Junction_10738 J002 3_Junction_7378_Junction_10548_Junction_10735_Junction_11489 J004 5_Junction_7339_Junction_7356_Junction_7378 J002	rrn-3.1	WBGene00004622	F31C3.9	I_+_15060401_15063525_15064995_15065139_15065333_15066122_15066659_15066780_15067401_15069987 5_Junction_11485_Junction_11489 J001 5_Junction_10735_Junction_10738 J002 3_Junction_9959_Junction_10738 J002 3_Junction_7378_Junction_10548_Junction_10735_Junction_11489 J004 5_Junction_7339_Junction_7356_Junction_7378 J002																																	0%			0%
rrn-3.1 I_+_15060401_15063525_15064995_15065139_15065333_15066122_15066659_15066780_15067401_15069987 5_Junction_11485_Junction_11489 J001 5_Junction_10735_Junction_10738 J002 3_Junction_9959_Junction_10738 J002 3_Junction_7378_Junction_10548_Junction_10735_Junction_11489 J004 5_Junction_7339_Junction_7356_Junction_7378 J003	rrn-3.1	WBGene00004622	F31C3.9	I_+_15060401_15063525_15064995_15065139_15065333_15066122_15066659_15066780_15067401_15069987 5_Junction_11485_Junction_11489 J001 5_Junction_10735_Junction_10738 J002 3_Junction_9959_Junction_10738 J002 3_Junction_7378_Junction_10548_Junction_10735_Junction_11489 J004 5_Junction_7339_Junction_7356_Junction_7378 J003																																	0%			0%
rrn-3.1 I_+_15060401_15063525_15064995_15065139_15065333_15066122_15066659_15066780_15067401_15069987 5_Junction_11485_Junction_11489 J002 5_Junction_10735_Junction_10738 J001 3_Junction_9959_Junction_10738 J001 3_Junction_7378_Junction_10548_Junction_10735_Junction_11489 J001 5_Junction_7339_Junction_7356_Junction_7378 J001	rrn-3.1	WBGene00004622	F31C3.9	I_+_15060401_15063525_15064995_15065139_15065333_15066122_15066659_15066780_15067401_15069987 5_Junction_11485_Junction_11489 J002 5_Junction_10735_Junction_10738 J001 3_Junction_9959_Junction_10738 J001 3_Junction_7378_Junction_10548_Junction_10735_Junction_11489 J001 5_Junction_7339_Junction_7356_Junction_7378 J001																																	1.59209972225%			5.4011265%
rrn-3.1 I_+_15060401_15063525_15064995_15065139_15065333_15066122_15066659_15066780_15067401_15069987 5_Junction_11485_Junction_11489 J002 5_Junction_10735_Junction_10738 J001 3_Junction_9959_Junction_10738 J001 3_Junction_7378_Junction_10548_Junction_10735_Junction_11489 J001 5_Junction_7339_Junction_7356_Junction_7378 J002	rrn-3.1	WBGene00004622	F31C3.9	I_+_15060401_15063525_15064995_15065139_15065333_15066122_15066659_15066780_15067401_15069987 5_Junction_11485_Junction_11489 J002 5_Junction_10735_Junction_10738 J001 3_Junction_9959_Junction_10738 J001 3_Junction_7378_Junction_10548_Junction_10735_Junction_11489 J001 5_Junction_7339_Junction_7356_Junction_7378 J002																																	0.508769686125%			3.0008658834%
rrn-3.1 I_+_15060401_15063525_15064995_15065139_15065333_15066122_15066659_15066780_15067401_15069987 5_Junction_11485_Junction_11489 J002 5_Junction_10735_Junction_10738 J001 3_Junction_9959_Junction_10738 J001 3_Junction_7378_Junction_10548_Junction_10735_Junction_11489 J001 5_Junction_7339_Junction_7356_Junction_7378 J003	rrn-3.1	WBGene00004622	F31C3.9	I_+_15060401_15063525_15064995_15065139_15065333_15066122_15066659_15066780_15067401_15069987 5_Junction_11485_Junction_11489 J002 5_Junction_10735_Junction_10738 J001 3_Junction_9959_Junction_10738 J001 3_Junction_7378_Junction_10548_Junction_10735_Junction_11489 J001 5_Junction_7339_Junction_7356_Junction_7378 J003																																	14.382527591625%			2.4002606166%
rrn-3.1 I_+_15060401_15063525_15064995_15065139_15065333_15066122_15066659_15066780_15067401_15069987 5_Junction_11485_Junction_11489 J002 5_Junction_10735_Junction_10738 J001 3_Junction_9959_Junction_10738 J001 3_Junction_7378_Junction_10548_Junction_10735_Junction_11489 J002 5_Junction_7339_Junction_7356_Junction_7378 J001	rrn-3.1	WBGene00004622	F31C3.9	I_+_15060401_15063525_15064995_15065139_15065333_15066122_15066659_15066780_15067401_15069987 5_Junction_11485_Junction_11489 J002 5_Junction_10735_Junction_10738 J001 3_Junction_9959_Junction_10738 J001 3_Junction_7378_Junction_10548_Junction_10735_Junction_11489 J002 5_Junction_7339_Junction_7356_Junction_7378 J001																																	1.73821372885%			8.10168975%
rrn-3.1 I_+_15060401_15063525_15064995_15065139_15065333_15066122_15066659_15066780_15067401_15069987 5_Junction_11485_Junction_11489 J002 5_Junction_10735_Junction_10738 J001 3_Junction_9959_Junction_10738 J001 3_Junction_7378_Junction_10548_Junction_10735_Junction_11489 J002 5_Junction_7339_Junction_7356_Junction_7378 J002	rrn-3.1	WBGene00004622	F31C3.9	I_+_15060401_15063525_15064995_15065139_15065333_15066122_15066659_15066780_15067401_15069987 5_Junction_11485_Junction_11489 J002 5_Junction_10735_Junction_10738 J001 3_Junction_9959_Junction_10738 J001 3_Junction_7378_Junction_10548_Junction_10735_Junction_11489 J002 5_Junction_7339_Junction_7356_Junction_7378 J002																																	0.222674389425%			4.5012988251%
rrn-3.1 I_+_15060401_15063525_15064995_15065139_15065333_15066122_15066659_15066780_15067401_15069987 5_Junction_11485_Junction_11489 J002 5_Junction_10735_Junction_10738 J001 3_Junction_9959_Junction_10738 J001 3_Junction_7378_Junction_10548_Junction_10735_Junction_11489 J002 5_Junction_7339_Junction_7356_Junction_7378 J003	rrn-3.1	WBGene00004622	F31C3.9	I_+_15060401_15063525_15064995_15065139_15065333_15066122_15066659_15066780_15067401_15069987 5_Junction_11485_Junction_11489 J002 5_Junction_10735_Junction_10738 J001 3_Junction_9959_Junction_10738 J001 3_Junction_7378_Junction_10548_Junction_10735_Junction_11489 J002 5_Junction_7339_Junction_7356_Junction_7378 J003																																	12.836953381725%			3.6003909249%
rrn-3.1 I_+_15060401_15063525_15064995_15065139_15065333_15066122_15066659_15066780_15067401_15069987 5_Junction_11485_Junction_11489 J002 5_Junction_10735_Junction_10738 J001 3_Junction_9959_Junction_10738 J001 3_Junction_7378_Junction_10548_Junction_10735_Junction_11489 J003 5_Junction_7339_Junction_7356_Junction_7378 J001	rrn-3.1	WBGene00004622	F31C3.9	I_+_15060401_15063525_15064995_15065139_15065333_15066122_15066659_15066780_15067401_15069987 5_Junction_11485_Junction_11489 J002 5_Junction_10735_Junction_10738 J001 3_Junction_9959_Junction_10738 J001 3_Junction_7378_Junction_10548_Junction_10735_Junction_11489 J003 5_Junction_7339_Junction_7356_Junction_7378 J001																																	0.9892023152%			6.7526235%
rrn-3.1 I_+_15060401_15063525_15064995_15065139_15065333_15066122_15066659_15066780_15067401_15069987 5_Junction_11485_Junction_11489 J002 5_Junction_10735_Junction_10738 J001 3_Junction_9959_Junction_10738 J001 3_Junction_7378_Junction_10548_Junction_10735_Junction_11489 J003 5_Junction_7339_Junction_7356_Junction_7378 J002	rrn-3.1	WBGene00004622	F31C3.9	I_+_15060401_15063525_15064995_15065139_15065333_15066122_15066659_15066780_15067401_15069987 5_Junction_11485_Junction_11489 J002 5_Junction_10735_Junction_10738 J001 3_Junction_9959_Junction_10738 J001 3_Junction_7378_Junction_10548_Junction_10735_Junction_11489 J003 5_Junction_7339_Junction_7356_Junction_7378 J002																																	0.0635767326%			3.7517576166%
rrn-3.1 I_+_15060401_15063525_15064995_15065139_15065333_15066122_15066659_15066780_15067401_15069987 5_Junction_11485_Junction_11489 J002 5_Junction_10735_Junction_10738 J001 3_Junction_9959_Junction_10738 J001 3_Junction_7378_Junction_10548_Junction_10735_Junction_11489 J003 5_Junction_7339_Junction_7356_Junction_7378 J003	rrn-3.1	WBGene00004622	F31C3.9	I_+_15060401_15063525_15064995_15065139_15065333_15066122_15066659_15066780_15067401_15069987 5_Junction_11485_Junction_11489 J002 5_Junction_10735_Junction_10738 J001 3_Junction_9959_Junction_10738 J001 3_Junction_7378_Junction_10548_Junction_10735_Junction_11489 J003 5_Junction_7339_Junction_7356_Junction_7378 J003																																	7.1675157022%			3.0008658834%
rrn-3.1 I_+_15060401_15063525_15064995_15065139_15065333_15066122_15066659_15066780_15067401_15069987 5_Junction_11485_Junction_11489 J002 5_Junction_10735_Junction_10738 J001 3_Junction_9959_Junction_10738 J001 3_Junction_7378_Junction_10548_Junction_10735_Junction_11489 J004 5_Junction_7339_Junction_7356_Junction_7378 J001	rrn-3.1	WBGene00004622	F31C3.9	I_+_15060401_15063525_15064995_15065139_15065333_15066122_15066659_15066780_15067401_15069987 5_Junction_11485_Junction_11489 J002 5_Junction_10735_Junction_10738 J001 3_Junction_9959_Junction_10738 J001 3_Junction_7378_Junction_10548_Junction_10735_Junction_11489 J004 5_Junction_7339_Junction_7356_Junction_7378 J001																																	2.9630740837%			4.05206025%
rrn-3.1 I_+_15060401_15063525_15064995_15065139_15065333_15066122_15066659_15066780_15067401_15069987 5_Junction_11485_Junction_11489 J002 5_Junction_10735_Junction_10738 J001 3_Junction_9959_Junction_10738 J001 3_Junction_7378_Junction_10548_Junction_10735_Junction_11489 J004 5_Junction_7339_Junction_7356_Junction_7378 J002	rrn-3.1	WBGene00004622	F31C3.9	I_+_15060401_15063525_15064995_15065139_15065333_15066122_15066659_15066780_15067401_15069987 5_Junction_11485_Junction_11489 J002 5_Junction_10735_Junction_10738 J001 3_Junction_9959_Junction_10738 J001 3_Junction_7378_Junction_10548_Junction_10735_Junction_11489 J004 5_Junction_7339_Junction_7356_Junction_7378 J002																																	0.76323244185%			2.2513246749%
rrn-3.1 I_+_15060401_15063525_15064995_15065139_15065333_15066122_15066659_15066780_15067401_15069987 5_Junction_11485_Junction_11489 J002 5_Junction_10735_Junction_10738 J001 3_Junction_9959_Junction_10738 J001 3_Junction_7378_Junction_10548_Junction_10735_Junction_11489 J004 5_Junction_7339_Junction_7356_Junction_7378 J003	rrn-3.1	WBGene00004622	F31C3.9	I_+_15060401_15063525_15064995_15065139_15065333_15066122_15066659_15066780_15067401_15069987 5_Junction_11485_Junction_11489 J002 5_Junction_10735_Junction_10738 J001 3_Junction_9959_Junction_10738 J001 3_Junction_7378_Junction_10548_Junction_10735_Junction_11489 J004 5_Junction_7339_Junction_7356_Junction_7378 J003																																	34.48507697445%			1.8007355751%
rrn-3.1 I_+_15060401_15063525_15064995_15065139_15065333_15066122_15066659_15066780_15067401_15069987 5_Junction_11485_Junction_11489 J002 5_Junction_10735_Junction_10738 J001 3_Junction_9959_Junction_10738 J002 3_Junction_7378_Junction_10548_Junction_10735_Junction_11489 J001 5_Junction_7339_Junction_7356_Junction_7378 J001	rrn-3.1	WBGene00004622	F31C3.9	I_+_15060401_15063525_15064995_15065139_15065333_15066122_15066659_15066780_15067401_15069987 5_Junction_11485_Junction_11489 J002 5_Junction_10735_Junction_10738 J001 3_Junction_9959_Junction_10738 J002 3_Junction_7378_Junction_10548_Junction_10735_Junction_11489 J001 5_Junction_7339_Junction_7356_Junction_7378 J001																																	0%			0.7715895%
rrn-3.1 I_+_15060401_15063525_15064995_15065139_15065333_15066122_15066659_15066780_15067401_15069987 5_Junction_11485_Junction_11489 J002 5_Junction_10735_Junction_10738 J001 3_Junction_9959_Junction_10738 J002 3_Junction_7378_Junction_10548_Junction_10735_Junction_11489 J001 5_Junction_7339_Junction_7356_Junction_7378 J002	rrn-3.1	WBGene00004622	F31C3.9	I_+_15060401_15063525_15064995_15065139_15065333_15066122_15066659_15066780_15067401_15069987 5_Junction_11485_Junction_11489 J002 5_Junction_10735_Junction_10738 J001 3_Junction_9959_Junction_10738 J002 3_Junction_7378_Junction_10548_Junction_10735_Junction_11489 J001 5_Junction_7339_Junction_7356_Junction_7378 J002																																	0%			0.4286951262%
rrn-3.1 I_+_15060401_15063525_15064995_15065139_15065333_15066122_15066659_15066780_15067401_15069987 5_Junction_11485_Junction_11489 J002 5_Junction_10735_Junction_10738 J001 3_Junction_9959_Junction_10738 J002 3_Junction_7378_Junction_10548_Junction_10735_Junction_11489 J001 5_Junction_7339_Junction_7356_Junction_7378 J003	rrn-3.1	WBGene00004622	F31C3.9	I_+_15060401_15063525_15064995_15065139_15065333_15066122_15066659_15066780_15067401_15069987 5_Junction_11485_Junction_11489 J002 5_Junction_10735_Junction_10738 J001 3_Junction_9959_Junction_10738 J002 3_Junction_7378_Junction_10548_Junction_10735_Junction_11489 J001 5_Junction_7339_Junction_7356_Junction_7378 J003																																	0%			0.3428943738%
rrn-3.1 I_+_15060401_15063525_15064995_15065139_15065333_15066122_15066659_15066780_15067401_15069987 5_Junction_11485_Junction_11489 J002 5_Junction_10735_Junction_10738 J001 3_Junction_9959_Junction_10738 J002 3_Junction_7378_Junction_10548_Junction_10735_Junction_11489 J002 5_Junction_7339_Junction_7356_Junction_7378 J001	rrn-3.1	WBGene00004622	F31C3.9	I_+_15060401_15063525_15064995_15065139_15065333_15066122_15066659_15066780_15067401_15069987 5_Junction_11485_Junction_11489 J002 5_Junction_10735_Junction_10738 J001 3_Junction_9959_Junction_10738 J002 3_Junction_7378_Junction_10548_Junction_10735_Junction_11489 J002 5_Junction_7339_Junction_7356_Junction_7378 J001																																	0%			1.15738425%
rrn-3.1 I_+_15060401_15063525_15064995_15065139_15065333_15066122_15066659_15066780_15067401_15069987 5_Junction_11485_Junction_11489 J002 5_Junction_10735_Junction_10738 J001 3_Junction_9959_Junction_10738 J002 3_Junction_7378_Junction_10548_Junction_10735_Junction_11489 J002 5_Junction_7339_Junction_7356_Junction_7378 J002	rrn-3.1	WBGene00004622	F31C3.9	I_+_15060401_15063525_15064995_15065139_15065333_15066122_15066659_15066780_15067401_15069987 5_Junction_11485_Junction_11489 J002 5_Junction_10735_Junction_10738 J001 3_Junction_9959_Junction_10738 J002 3_Junction_7378_Junction_10548_Junction_10735_Junction_11489 J002 5_Junction_7339_Junction_7356_Junction_7378 J002																																	0%			0.6430426893%
rrn-3.1 I_+_15060401_15063525_15064995_15065139_15065333_15066122_15066659_15066780_15067401_15069987 5_Junction_11485_Junction_11489 J002 5_Junction_10735_Junction_10738 J001 3_Junction_9959_Junction_10738 J002 3_Junction_7378_Junction_10548_Junction_10735_Junction_11489 J002 5_Junction_7339_Junction_7356_Junction_7378 J003	rrn-3.1	WBGene00004622	F31C3.9	I_+_15060401_15063525_15064995_15065139_15065333_15066122_15066659_15066780_15067401_15069987 5_Junction_11485_Junction_11489 J002 5_Junction_10735_Junction_10738 J001 3_Junction_9959_Junction_10738 J002 3_Junction_7378_Junction_10548_Junction_10735_Junction_11489 J002 5_Junction_7339_Junction_7356_Junction_7378 J003																																	0%			0.5143415607%
rrn-3.1 I_+_15060401_15063525_15064995_15065139_15065333_15066122_15066659_15066780_15067401_15069987 5_Junction_11485_Junction_11489 J002 5_Junction_10735_Junction_10738 J001 3_Junction_9959_Junction_10738 J002 3_Junction_7378_Junction_10548_Junction_10735_Junction_11489 J003 5_Junction_7339_Junction_7356_Junction_7378 J001	rrn-3.1	WBGene00004622	F31C3.9	I_+_15060401_15063525_15064995_15065139_15065333_15066122_15066659_15066780_15067401_15069987 5_Junction_11485_Junction_11489 J002 5_Junction_10735_Junction_10738 J001 3_Junction_9959_Junction_10738 J002 3_Junction_7378_Junction_10548_Junction_10735_Junction_11489 J003 5_Junction_7339_Junction_7356_Junction_7378 J001																																	0%			0.9646605%
rrn-3.1 I_+_15060401_15063525_15064995_15065139_15065333_15066122_15066659_15066780_15067401_15069987 5_Junction_11485_Junction_11489 J002 5_Junction_10735_Junction_10738 J001 3_Junction_9959_Junction_10738 J002 3_Junction_7378_Junction_10548_Junction_10735_Junction_11489 J003 5_Junction_7339_Junction_7356_Junction_7378 J002	rrn-3.1	WBGene00004622	F31C3.9	I_+_15060401_15063525_15064995_15065139_15065333_15066122_15066659_15066780_15067401_15069987 5_Junction_11485_Junction_11489 J002 5_Junction_10735_Junction_10738 J001 3_Junction_9959_Junction_10738 J002 3_Junction_7378_Junction_10548_Junction_10735_Junction_11489 J003 5_Junction_7339_Junction_7356_Junction_7378 J002																																	0%			0.5359653738%
rrn-3.1 I_+_15060401_15063525_15064995_15065139_15065333_15066122_15066659_15066780_15067401_15069987 5_Junction_11485_Junction_11489 J002 5_Junction_10735_Junction_10738 J001 3_Junction_9959_Junction_10738 J002 3_Junction_7378_Junction_10548_Junction_10735_Junction_11489 J003 5_Junction_7339_Junction_7356_Junction_7378 J003	rrn-3.1	WBGene00004622	F31C3.9	I_+_15060401_15063525_15064995_15065139_15065333_15066122_15066659_15066780_15067401_15069987 5_Junction_11485_Junction_11489 J002 5_Junction_10735_Junction_10738 J001 3_Junction_9959_Junction_10738 J002 3_Junction_7378_Junction_10548_Junction_10735_Junction_11489 J003 5_Junction_7339_Junction_7356_Junction_7378 J003																																	0%			0.4286951262%
rrn-3.1 I_+_15060401_15063525_15064995_15065139_15065333_15066122_15066659_15066780_15067401_15069987 5_Junction_11485_Junction_11489 J002 5_Junction_10735_Junction_10738 J001 3_Junction_9959_Junction_10738 J002 3_Junction_7378_Junction_10548_Junction_10735_Junction_11489 J004 5_Junction_7339_Junction_7356_Junction_7378 J001	rrn-3.1	WBGene00004622	F31C3.9	I_+_15060401_15063525_15064995_15065139_15065333_15066122_15066659_15066780_15067401_15069987 5_Junction_11485_Junction_11489 J002 5_Junction_10735_Junction_10738 J001 3_Junction_9959_Junction_10738 J002 3_Junction_7378_Junction_10548_Junction_10735_Junction_11489 J004 5_Junction_7339_Junction_7356_Junction_7378 J001																																	0%			0.57886575%
rrn-3.1 I_+_15060401_15063525_15064995_15065139_15065333_15066122_15066659_15066780_15067401_15069987 5_Junction_11485_Junction_11489 J002 5_Junction_10735_Junction_10738 J001 3_Junction_9959_Junction_10738 J002 3_Junction_7378_Junction_10548_Junction_10735_Junction_11489 J004 5_Junction_7339_Junction_7356_Junction_7378 J002	rrn-3.1	WBGene00004622	F31C3.9	I_+_15060401_15063525_15064995_15065139_15065333_15066122_15066659_15066780_15067401_15069987 5_Junction_11485_Junction_11489 J002 5_Junction_10735_Junction_10738 J001 3_Junction_9959_Junction_10738 J002 3_Junction_7378_Junction_10548_Junction_10735_Junction_11489 J004 5_Junction_7339_Junction_7356_Junction_7378 J002																																	0%			0.3216178107%
rrn-3.1 I_+_15060401_15063525_15064995_15065139_15065333_15066122_15066659_15066780_15067401_15069987 5_Junction_11485_Junction_11489 J002 5_Junction_10735_Junction_10738 J001 3_Junction_9959_Junction_10738 J002 3_Junction_7378_Junction_10548_Junction_10735_Junction_11489 J004 5_Junction_7339_Junction_7356_Junction_7378 J003	rrn-3.1	WBGene00004622	F31C3.9	I_+_15060401_15063525_15064995_15065139_15065333_15066122_15066659_15066780_15067401_15069987 5_Junction_11485_Junction_11489 J002 5_Junction_10735_Junction_10738 J001 3_Junction_9959_Junction_10738 J002 3_Junction_7378_Junction_10548_Junction_10735_Junction_11489 J004 5_Junction_7339_Junction_7356_Junction_7378 J003																																	0%			0.2572479393%
rrn-3.1 I_+_15060401_15063525_15064995_15065139_15065333_15066122_15066659_15066780_15067401_15069987 5_Junction_11485_Junction_11489 J002 5_Junction_10735_Junction_10738 J002 3_Junction_9959_Junction_10738 J001 3_Junction_7378_Junction_10548_Junction_10735_Junction_11489 J001 5_Junction_7339_Junction_7356_Junction_7378 J001	rrn-3.1	WBGene00004622	F31C3.9	I_+_15060401_15063525_15064995_15065139_15065333_15066122_15066659_15066780_15067401_15069987 5_Junction_11485_Junction_11489 J002 5_Junction_10735_Junction_10738 J002 3_Junction_9959_Junction_10738 J001 3_Junction_7378_Junction_10548_Junction_10735_Junction_11489 J001 5_Junction_7339_Junction_7356_Junction_7378 J001																																	0%			4.3201235%
rrn-3.1 I_+_15060401_15063525_15064995_15065139_15065333_15066122_15066659_15066780_15067401_15069987 5_Junction_11485_Junction_11489 J002 5_Junction_10735_Junction_10738 J002 3_Junction_9959_Junction_10738 J001 3_Junction_7378_Junction_10548_Junction_10735_Junction_11489 J001 5_Junction_7339_Junction_7356_Junction_7378 J002	rrn-3.1	WBGene00004622	F31C3.9	I_+_15060401_15063525_15064995_15065139_15065333_15066122_15066659_15066780_15067401_15069987 5_Junction_11485_Junction_11489 J002 5_Junction_10735_Junction_10738 J002 3_Junction_9959_Junction_10738 J001 3_Junction_7378_Junction_10548_Junction_10735_Junction_11489 J001 5_Junction_7339_Junction_7356_Junction_7378 J002																																	0%			2.4002606166%
rrn-3.1 I_+_15060401_15063525_15064995_15065139_15065333_15066122_15066659_15066780_15067401_15069987 5_Junction_11485_Junction_11489 J002 5_Junction_10735_Junction_10738 J002 3_Junction_9959_Junction_10738 J001 3_Junction_7378_Junction_10548_Junction_10735_Junction_11489 J001 5_Junction_7339_Junction_7356_Junction_7378 J003	rrn-3.1	WBGene00004622	F31C3.9	I_+_15060401_15063525_15064995_15065139_15065333_15066122_15066659_15066780_15067401_15069987 5_Junction_11485_Junction_11489 J002 5_Junction_10735_Junction_10738 J002 3_Junction_9959_Junction_10738 J001 3_Junction_7378_Junction_10548_Junction_10735_Junction_11489 J001 5_Junction_7339_Junction_7356_Junction_7378 J003																																	0%			1.9198628834%
rrn-3.1 I_+_15060401_15063525_15064995_15065139_15065333_15066122_15066659_15066780_15067401_15069987 5_Junction_11485_Junction_11489 J002 5_Junction_10735_Junction_10738 J002 3_Junction_9959_Junction_10738 J001 3_Junction_7378_Junction_10548_Junction_10735_Junction_11489 J002 5_Junction_7339_Junction_7356_Junction_7378 J001	rrn-3.1	WBGene00004622	F31C3.9	I_+_15060401_15063525_15064995_15065139_15065333_15066122_15066659_15066780_15067401_15069987 5_Junction_11485_Junction_11489 J002 5_Junction_10735_Junction_10738 J002 3_Junction_9959_Junction_10738 J001 3_Junction_7378_Junction_10548_Junction_10735_Junction_11489 J002 5_Junction_7339_Junction_7356_Junction_7378 J001																																	0%			6.48018525%
rrn-3.1 I_+_15060401_15063525_15064995_15065139_15065333_15066122_15066659_15066780_15067401_15069987 5_Junction_11485_Junction_11489 J002 5_Junction_10735_Junction_10738 J002 3_Junction_9959_Junction_10738 J001 3_Junction_7378_Junction_10548_Junction_10735_Junction_11489 J002 5_Junction_7339_Junction_7356_Junction_7378 J002	rrn-3.1	WBGene00004622	F31C3.9	I_+_15060401_15063525_15064995_15065139_15065333_15066122_15066659_15066780_15067401_15069987 5_Junction_11485_Junction_11489 J002 5_Junction_10735_Junction_10738 J002 3_Junction_9959_Junction_10738 J001 3_Junction_7378_Junction_10548_Junction_10735_Junction_11489 J002 5_Junction_7339_Junction_7356_Junction_7378 J002																																	0%			3.6003909249%
rrn-3.1 I_+_15060401_15063525_15064995_15065139_15065333_15066122_15066659_15066780_15067401_15069987 5_Junction_11485_Junction_11489 J002 5_Junction_10735_Junction_10738 J002 3_Junction_9959_Junction_10738 J001 3_Junction_7378_Junction_10548_Junction_10735_Junction_11489 J002 5_Junction_7339_Junction_7356_Junction_7378 J003	rrn-3.1	WBGene00004622	F31C3.9	I_+_15060401_15063525_15064995_15065139_15065333_15066122_15066659_15066780_15067401_15069987 5_Junction_11485_Junction_11489 J002 5_Junction_10735_Junction_10738 J002 3_Junction_9959_Junction_10738 J001 3_Junction_7378_Junction_10548_Junction_10735_Junction_11489 J002 5_Junction_7339_Junction_7356_Junction_7378 J003																																	0%			2.8797943251%
rrn-3.1 I_+_15060401_15063525_15064995_15065139_15065333_15066122_15066659_15066780_15067401_15069987 5_Junction_11485_Junction_11489 J002 5_Junction_10735_Junction_10738 J002 3_Junction_9959_Junction_10738 J001 3_Junction_7378_Junction_10548_Junction_10735_Junction_11489 J003 5_Junction_7339_Junction_7356_Junction_7378 J001	rrn-3.1	WBGene00004622	F31C3.9	I_+_15060401_15063525_15064995_15065139_15065333_15066122_15066659_15066780_15067401_15069987 5_Junction_11485_Junction_11489 J002 5_Junction_10735_Junction_10738 J002 3_Junction_9959_Junction_10738 J001 3_Junction_7378_Junction_10548_Junction_10735_Junction_11489 J003 5_Junction_7339_Junction_7356_Junction_7378 J001																																	0%			5.4011265%
rrn-3.1 I_+_15060401_15063525_15064995_15065139_15065333_15066122_15066659_15066780_15067401_15069987 5_Junction_11485_Junction_11489 J002 5_Junction_10735_Junction_10738 J002 3_Junction_9959_Junction_10738 J001 3_Junction_7378_Junction_10548_Junction_10735_Junction_11489 J003 5_Junction_7339_Junction_7356_Junction_7378 J002	rrn-3.1	WBGene00004622	F31C3.9	I_+_15060401_15063525_15064995_15065139_15065333_15066122_15066659_15066780_15067401_15069987 5_Junction_11485_Junction_11489 J002 5_Junction_10735_Junction_10738 J002 3_Junction_9959_Junction_10738 J001 3_Junction_7378_Junction_10548_Junction_10735_Junction_11489 J003 5_Junction_7339_Junction_7356_Junction_7378 J002																																	0%			3.0008658834%
rrn-3.1 I_+_15060401_15063525_15064995_15065139_15065333_15066122_15066659_15066780_15067401_15069987 5_Junction_11485_Junction_11489 J002 5_Junction_10735_Junction_10738 J002 3_Junction_9959_Junction_10738 J001 3_Junction_7378_Junction_10548_Junction_10735_Junction_11489 J003 5_Junction_7339_Junction_7356_Junction_7378 J003	rrn-3.1	WBGene00004622	F31C3.9	I_+_15060401_15063525_15064995_15065139_15065333_15066122_15066659_15066780_15067401_15069987 5_Junction_11485_Junction_11489 J002 5_Junction_10735_Junction_10738 J002 3_Junction_9959_Junction_10738 J001 3_Junction_7378_Junction_10548_Junction_10735_Junction_11489 J003 5_Junction_7339_Junction_7356_Junction_7378 J003																																	0%			2.4002606166%
rrn-3.1 I_+_15060401_15063525_15064995_15065139_15065333_15066122_15066659_15066780_15067401_15069987 5_Junction_11485_Junction_11489 J002 5_Junction_10735_Junction_10738 J002 3_Junction_9959_Junction_10738 J001 3_Junction_7378_Junction_10548_Junction_10735_Junction_11489 J004 5_Junction_7339_Junction_7356_Junction_7378 J001	rrn-3.1	WBGene00004622	F31C3.9	I_+_15060401_15063525_15064995_15065139_15065333_15066122_15066659_15066780_15067401_15069987 5_Junction_11485_Junction_11489 J002 5_Junction_10735_Junction_10738 J002 3_Junction_9959_Junction_10738 J001 3_Junction_7378_Junction_10548_Junction_10735_Junction_11489 J004 5_Junction_7339_Junction_7356_Junction_7378 J001																																	0%			3.24106475%
rrn-3.1 I_+_15060401_15063525_15064995_15065139_15065333_15066122_15066659_15066780_15067401_15069987 5_Junction_11485_Junction_11489 J002 5_Junction_10735_Junction_10738 J002 3_Junction_9959_Junction_10738 J001 3_Junction_7378_Junction_10548_Junction_10735_Junction_11489 J004 5_Junction_7339_Junction_7356_Junction_7378 J002	rrn-3.1	WBGene00004622	F31C3.9	I_+_15060401_15063525_15064995_15065139_15065333_15066122_15066659_15066780_15067401_15069987 5_Junction_11485_Junction_11489 J002 5_Junction_10735_Junction_10738 J002 3_Junction_9959_Junction_10738 J001 3_Junction_7378_Junction_10548_Junction_10735_Junction_11489 J004 5_Junction_7339_Junction_7356_Junction_7378 J002																																	0%			1.8007355751%
rrn-3.1 I_+_15060401_15063525_15064995_15065139_15065333_15066122_15066659_15066780_15067401_15069987 5_Junction_11485_Junction_11489 J002 5_Junction_10735_Junction_10738 J002 3_Junction_9959_Junction_10738 J001 3_Junction_7378_Junction_10548_Junction_10735_Junction_11489 J004 5_Junction_7339_Junction_7356_Junction_7378 J003	rrn-3.1	WBGene00004622	F31C3.9	I_+_15060401_15063525_15064995_15065139_15065333_15066122_15066659_15066780_15067401_15069987 5_Junction_11485_Junction_11489 J002 5_Junction_10735_Junction_10738 J002 3_Junction_9959_Junction_10738 J001 3_Junction_7378_Junction_10548_Junction_10735_Junction_11489 J004 5_Junction_7339_Junction_7356_Junction_7378 J003																																	0%			1.4403291749%
rrn-3.1 I_+_15060401_15063525_15064995_15065139_15065333_15066122_15066659_15066780_15067401_15069987 5_Junction_11485_Junction_11489 J002 5_Junction_10735_Junction_10738 J002 3_Junction_9959_Junction_10738 J002 3_Junction_7378_Junction_10548_Junction_10735_Junction_11489 J001 5_Junction_7339_Junction_7356_Junction_7378 J001	rrn-3.1	WBGene00004622	F31C3.9	I_+_15060401_15063525_15064995_15065139_15065333_15066122_15066659_15066780_15067401_15069987 5_Junction_11485_Junction_11489 J002 5_Junction_10735_Junction_10738 J002 3_Junction_9959_Junction_10738 J002 3_Junction_7378_Junction_10548_Junction_10735_Junction_11489 J001 5_Junction_7339_Junction_7356_Junction_7378 J001																																	0%			0.6171605%
rrn-3.1 I_+_15060401_15063525_15064995_15065139_15065333_15066122_15066659_15066780_15067401_15069987 5_Junction_11485_Junction_11489 J002 5_Junction_10735_Junction_10738 J002 3_Junction_9959_Junction_10738 J002 3_Junction_7378_Junction_10548_Junction_10735_Junction_11489 J001 5_Junction_7339_Junction_7356_Junction_7378 J002	rrn-3.1	WBGene00004622	F31C3.9	I_+_15060401_15063525_15064995_15065139_15065333_15066122_15066659_15066780_15067401_15069987 5_Junction_11485_Junction_11489 J002 5_Junction_10735_Junction_10738 J002 3_Junction_9959_Junction_10738 J002 3_Junction_7378_Junction_10548_Junction_10735_Junction_11489 J001 5_Junction_7339_Junction_7356_Junction_7378 J002																																	0%			0.3428943738%
rrn-3.1 I_+_15060401_15063525_15064995_15065139_15065333_15066122_15066659_15066780_15067401_15069987 5_Junction_11485_Junction_11489 J002 5_Junction_10735_Junction_10738 J002 3_Junction_9959_Junction_10738 J002 3_Junction_7378_Junction_10548_Junction_10735_Junction_11489 J001 5_Junction_7339_Junction_7356_Junction_7378 J003	rrn-3.1	WBGene00004622	F31C3.9	I_+_15060401_15063525_15064995_15065139_15065333_15066122_15066659_15066780_15067401_15069987 5_Junction_11485_Junction_11489 J002 5_Junction_10735_Junction_10738 J002 3_Junction_9959_Junction_10738 J002 3_Junction_7378_Junction_10548_Junction_10735_Junction_11489 J001 5_Junction_7339_Junction_7356_Junction_7378 J003																																	0%			0.2742661262%
rrn-3.1 I_+_15060401_15063525_15064995_15065139_15065333_15066122_15066659_15066780_15067401_15069987 5_Junction_11485_Junction_11489 J002 5_Junction_10735_Junction_10738 J002 3_Junction_9959_Junction_10738 J002 3_Junction_7378_Junction_10548_Junction_10735_Junction_11489 J002 5_Junction_7339_Junction_7356_Junction_7378 J001	rrn-3.1	WBGene00004622	F31C3.9	I_+_15060401_15063525_15064995_15065139_15065333_15066122_15066659_15066780_15067401_15069987 5_Junction_11485_Junction_11489 J002 5_Junction_10735_Junction_10738 J002 3_Junction_9959_Junction_10738 J002 3_Junction_7378_Junction_10548_Junction_10735_Junction_11489 J002 5_Junction_7339_Junction_7356_Junction_7378 J001																																	0%			0.92574075%
rrn-3.1 I_+_15060401_15063525_15064995_15065139_15065333_15066122_15066659_15066780_15067401_15069987 5_Junction_11485_Junction_11489 J002 5_Junction_10735_Junction_10738 J002 3_Junction_9959_Junction_10738 J002 3_Junction_7378_Junction_10548_Junction_10735_Junction_11489 J002 5_Junction_7339_Junction_7356_Junction_7378 J002	rrn-3.1	WBGene00004622	F31C3.9	I_+_15060401_15063525_15064995_15065139_15065333_15066122_15066659_15066780_15067401_15069987 5_Junction_11485_Junction_11489 J002 5_Junction_10735_Junction_10738 J002 3_Junction_9959_Junction_10738 J002 3_Junction_7378_Junction_10548_Junction_10735_Junction_11489 J002 5_Junction_7339_Junction_7356_Junction_7378 J002																																	0%			0.5143415607%
rrn-3.1 I_+_15060401_15063525_15064995_15065139_15065333_15066122_15066659_15066780_15067401_15069987 5_Junction_11485_Junction_11489 J002 5_Junction_10735_Junction_10738 J002 3_Junction_9959_Junction_10738 J002 3_Junction_7378_Junction_10548_Junction_10735_Junction_11489 J002 5_Junction_7339_Junction_7356_Junction_7378 J003	rrn-3.1	WBGene00004622	F31C3.9	I_+_15060401_15063525_15064995_15065139_15065333_15066122_15066659_15066780_15067401_15069987 5_Junction_11485_Junction_11489 J002 5_Junction_10735_Junction_10738 J002 3_Junction_9959_Junction_10738 J002 3_Junction_7378_Junction_10548_Junction_10735_Junction_11489 J002 5_Junction_7339_Junction_7356_Junction_7378 J003																																	0%			0.4113991893%
rrn-3.1 I_+_15060401_15063525_15064995_15065139_15065333_15066122_15066659_15066780_15067401_15069987 5_Junction_11485_Junction_11489 J002 5_Junction_10735_Junction_10738 J002 3_Junction_9959_Junction_10738 J002 3_Junction_7378_Junction_10548_Junction_10735_Junction_11489 J003 5_Junction_7339_Junction_7356_Junction_7378 J001	rrn-3.1	WBGene00004622	F31C3.9	I_+_15060401_15063525_15064995_15065139_15065333_15066122_15066659_15066780_15067401_15069987 5_Junction_11485_Junction_11489 J002 5_Junction_10735_Junction_10738 J002 3_Junction_9959_Junction_10738 J002 3_Junction_7378_Junction_10548_Junction_10735_Junction_11489 J003 5_Junction_7339_Junction_7356_Junction_7378 J001																																	0%			0.7715895%
rrn-3.1 I_+_15060401_15063525_15064995_15065139_15065333_15066122_15066659_15066780_15067401_15069987 5_Junction_11485_Junction_11489 J002 5_Junction_10735_Junction_10738 J002 3_Junction_9959_Junction_10738 J002 3_Junction_7378_Junction_10548_Junction_10735_Junction_11489 J003 5_Junction_7339_Junction_7356_Junction_7378 J002	rrn-3.1	WBGene00004622	F31C3.9	I_+_15060401_15063525_15064995_15065139_15065333_15066122_15066659_15066780_15067401_15069987 5_Junction_11485_Junction_11489 J002 5_Junction_10735_Junction_10738 J002 3_Junction_9959_Junction_10738 J002 3_Junction_7378_Junction_10548_Junction_10735_Junction_11489 J003 5_Junction_7339_Junction_7356_Junction_7378 J002																																	0%			0.4286951262%
rrn-3.1 I_+_15060401_15063525_15064995_15065139_15065333_15066122_15066659_15066780_15067401_15069987 5_Junction_11485_Junction_11489 J002 5_Junction_10735_Junction_10738 J002 3_Junction_9959_Junction_10738 J002 3_Junction_7378_Junction_10548_Junction_10735_Junction_11489 J003 5_Junction_7339_Junction_7356_Junction_7378 J003	rrn-3.1	WBGene00004622	F31C3.9	I_+_15060401_15063525_15064995_15065139_15065333_15066122_15066659_15066780_15067401_15069987 5_Junction_11485_Junction_11489 J002 5_Junction_10735_Junction_10738 J002 3_Junction_9959_Junction_10738 J002 3_Junction_7378_Junction_10548_Junction_10735_Junction_11489 J003 5_Junction_7339_Junction_7356_Junction_7378 J003																																	0%			0.3428943738%
rrn-3.1 I_+_15060401_15063525_15064995_15065139_15065333_15066122_15066659_15066780_15067401_15069987 5_Junction_11485_Junction_11489 J002 5_Junction_10735_Junction_10738 J002 3_Junction_9959_Junction_10738 J002 3_Junction_7378_Junction_10548_Junction_10735_Junction_11489 J004 5_Junction_7339_Junction_7356_Junction_7378 J001	rrn-3.1	WBGene00004622	F31C3.9	I_+_15060401_15063525_15064995_15065139_15065333_15066122_15066659_15066780_15067401_15069987 5_Junction_11485_Junction_11489 J002 5_Junction_10735_Junction_10738 J002 3_Junction_9959_Junction_10738 J002 3_Junction_7378_Junction_10548_Junction_10735_Junction_11489 J004 5_Junction_7339_Junction_7356_Junction_7378 J001																																	0%			0.46300925%
rrn-3.1 I_+_15060401_15063525_15064995_15065139_15065333_15066122_15066659_15066780_15067401_15069987 5_Junction_11485_Junction_11489 J002 5_Junction_10735_Junction_10738 J002 3_Junction_9959_Junction_10738 J002 3_Junction_7378_Junction_10548_Junction_10735_Junction_11489 J004 5_Junction_7339_Junction_7356_Junction_7378 J002	rrn-3.1	WBGene00004622	F31C3.9	I_+_15060401_15063525_15064995_15065139_15065333_15066122_15066659_15066780_15067401_15069987 5_Junction_11485_Junction_11489 J002 5_Junction_10735_Junction_10738 J002 3_Junction_9959_Junction_10738 J002 3_Junction_7378_Junction_10548_Junction_10735_Junction_11489 J004 5_Junction_7339_Junction_7356_Junction_7378 J002																																	0%			0.2572479393%
rrn-3.1 I_+_15060401_15063525_15064995_15065139_15065333_15066122_15066659_15066780_15067401_15069987 5_Junction_11485_Junction_11489 J002 5_Junction_10735_Junction_10738 J002 3_Junction_9959_Junction_10738 J002 3_Junction_7378_Junction_10548_Junction_10735_Junction_11489 J004 5_Junction_7339_Junction_7356_Junction_7378 J003	rrn-3.1	WBGene00004622	F31C3.9	I_+_15060401_15063525_15064995_15065139_15065333_15066122_15066659_15066780_15067401_15069987 5_Junction_11485_Junction_11489 J002 5_Junction_10735_Junction_10738 J002 3_Junction_9959_Junction_10738 J002 3_Junction_7378_Junction_10548_Junction_10735_Junction_11489 J004 5_Junction_7339_Junction_7356_Junction_7378 J003																																	0%			0.2057613107%
rrn-3.1 I_+_15060401_15063525_15064995_15065139_15065333_15066122_15066780_15067401_15069987 5_Junction_6402_Junction_6419_Junction_6435 J001 3_Junction_8653_Junction_9376 J001 3_Junction_6435_Junction_9209_Junction_9373_Junction_10042 J001 5_Junction_9373_Junction_9376 J001	rrn-3.1	WBGene00004622	F31C3.9	I_+_15060401_15063525_15064995_15065139_15065333_15066122_15066780_15067401_15069987 5_Junction_6402_Junction_6419_Junction_6435 J001 3_Junction_8653_Junction_9376 J001 3_Junction_6435_Junction_9209_Junction_9373_Junction_10042 J001 5_Junction_9373_Junction_9376 J001																										0.163244368488375%										2.9387061%
rrn-3.1 I_+_15060401_15063525_15064995_15065139_15065333_15066122_15066780_15067401_15069987 5_Junction_6402_Junction_6419_Junction_6435 J001 3_Junction_8653_Junction_9376 J001 3_Junction_6435_Junction_9209_Junction_9373_Junction_10042 J001 5_Junction_9373_Junction_9376 J002	rrn-3.1	WBGene00004622	F31C3.9	I_+_15060401_15063525_15064995_15065139_15065333_15066122_15066780_15067401_15069987 5_Junction_6402_Junction_6419_Junction_6435 J001 3_Junction_8653_Junction_9376 J001 3_Junction_6435_Junction_9209_Junction_9373_Junction_10042 J001 5_Junction_9373_Junction_9376 J002																										0.328068887261625%										2.6364189%
rrn-3.1 I_+_15060401_15063525_15064995_15065139_15065333_15066122_15066780_15067401_15069987 5_Junction_6402_Junction_6419_Junction_6435 J001 3_Junction_8653_Junction_9376 J001 3_Junction_6435_Junction_9209_Junction_9373_Junction_10042 J002 5_Junction_9373_Junction_9376 J001	rrn-3.1	WBGene00004622	F31C3.9	I_+_15060401_15063525_15064995_15065139_15065333_15066122_15066780_15067401_15069987 5_Junction_6402_Junction_6419_Junction_6435 J001 3_Junction_8653_Junction_9376 J001 3_Junction_6435_Junction_9209_Junction_9373_Junction_10042 J002 5_Junction_9373_Junction_9376 J001																										0.260445137293688%										4.288987725%
rrn-3.1 I_+_15060401_15063525_15064995_15065139_15065333_15066122_15066780_15067401_15069987 5_Junction_6402_Junction_6419_Junction_6435 J001 3_Junction_8653_Junction_9376 J001 3_Junction_6435_Junction_9209_Junction_9373_Junction_10042 J002 5_Junction_9373_Junction_9376 J002	rrn-3.1	WBGene00004622	F31C3.9	I_+_15060401_15063525_15064995_15065139_15065333_15066122_15066780_15067401_15069987 5_Junction_6402_Junction_6419_Junction_6435 J001 3_Junction_8653_Junction_9376 J001 3_Junction_6435_Junction_9209_Junction_9373_Junction_10042 J002 5_Junction_9373_Junction_9376 J002																										0.709010651581312%										3.716449775%
rrn-3.1 I_+_15060401_15063525_15064995_15065139_15065333_15066122_15066780_15067401_15069987 5_Junction_6402_Junction_6419_Junction_6435 J001 3_Junction_8653_Junction_9376 J001 3_Junction_6435_Junction_9209_Junction_9373_Junction_10042 J003 5_Junction_9373_Junction_9376 J001	rrn-3.1	WBGene00004622	F31C3.9	I_+_15060401_15063525_15064995_15065139_15065333_15066122_15066780_15067401_15069987 5_Junction_6402_Junction_6419_Junction_6435 J001 3_Junction_8653_Junction_9376 J001 3_Junction_6435_Junction_9209_Junction_9373_Junction_10042 J003 5_Junction_9373_Junction_9376 J001																										0.153281743543688%										4.0907403%
rrn-3.1 I_+_15060401_15063525_15064995_15065139_15065333_15066122_15066780_15067401_15069987 5_Junction_6402_Junction_6419_Junction_6435 J001 3_Junction_8653_Junction_9376 J001 3_Junction_6435_Junction_9209_Junction_9373_Junction_10042 J003 5_Junction_9373_Junction_9376 J002	rrn-3.1	WBGene00004622	F31C3.9	I_+_15060401_15063525_15064995_15065139_15065333_15066122_15066780_15067401_15069987 5_Junction_6402_Junction_6419_Junction_6435 J001 3_Junction_8653_Junction_9376 J001 3_Junction_6435_Junction_9209_Junction_9373_Junction_10042 J003 5_Junction_9373_Junction_9376 J002																										0.316111545331312%										4.1296347%
rrn-3.1 I_+_15060401_15063525_15064995_15065139_15065333_15066122_15066780_15067401_15069987 5_Junction_6402_Junction_6419_Junction_6435 J001 3_Junction_8653_Junction_9376 J001 3_Junction_6435_Junction_9209_Junction_9373_Junction_10042 J004 5_Junction_9373_Junction_9376 J001	rrn-3.1	WBGene00004622	F31C3.9	I_+_15060401_15063525_15064995_15065139_15065333_15066122_15066780_15067401_15069987 5_Junction_6402_Junction_6419_Junction_6435 J001 3_Junction_8653_Junction_9376 J001 3_Junction_6435_Junction_9209_Junction_9373_Junction_10042 J004 5_Junction_9373_Junction_9376 J001																										0.518138484077437%										2.026030125%
rrn-3.1 I_+_15060401_15063525_15064995_15065139_15065333_15066122_15066780_15067401_15069987 5_Junction_6402_Junction_6419_Junction_6435 J001 3_Junction_8653_Junction_9376 J001 3_Junction_6435_Junction_9209_Junction_9373_Junction_10042 J004 5_Junction_9373_Junction_9376 J002	rrn-3.1	WBGene00004622	F31C3.9	I_+_15060401_15063525_15064995_15065139_15065333_15066122_15066780_15067401_15069987 5_Junction_6402_Junction_6419_Junction_6435 J001 3_Junction_8653_Junction_9376 J001 3_Junction_6435_Junction_9209_Junction_9373_Junction_10042 J004 5_Junction_9373_Junction_9376 J002																										0.842113062297562%										1.620532375%
rrn-3.1 I_+_15060401_15063525_15064995_15065139_15065333_15066122_15066780_15067401_15069987 5_Junction_6402_Junction_6419_Junction_6435 J001 3_Junction_8653_Junction_9376 J002 3_Junction_6435_Junction_9209_Junction_9373_Junction_10042 J001 5_Junction_9373_Junction_9376 J001	rrn-3.1	WBGene00004622	F31C3.9	I_+_15060401_15063525_15064995_15065139_15065333_15066122_15066780_15067401_15069987 5_Junction_6402_Junction_6419_Junction_6435 J001 3_Junction_8653_Junction_9376 J002 3_Junction_6435_Junction_9209_Junction_9373_Junction_10042 J001 5_Junction_9373_Junction_9376 J001																										0.695488344711625%										1.8141519%
rrn-3.1 I_+_15060401_15063525_15064995_15065139_15065333_15066122_15066780_15067401_15069987 5_Junction_6402_Junction_6419_Junction_6435 J001 3_Junction_8653_Junction_9376 J002 3_Junction_6435_Junction_9209_Junction_9373_Junction_10042 J001 5_Junction_9373_Junction_9376 J002	rrn-3.1	WBGene00004622	F31C3.9	I_+_15060401_15063525_15064995_15065139_15065333_15066122_15066780_15067401_15069987 5_Junction_6402_Junction_6419_Junction_6435 J001 3_Junction_8653_Junction_9376 J002 3_Junction_6435_Junction_9209_Junction_9373_Junction_10042 J001 5_Junction_9373_Junction_9376 J002																										0.745120149538375%										3.1657231%
rrn-3.1 I_+_15060401_15063525_15064995_15065139_15065333_15066122_15066780_15067401_15069987 5_Junction_6402_Junction_6419_Junction_6435 J001 3_Junction_8653_Junction_9376 J002 3_Junction_6435_Junction_9209_Junction_9373_Junction_10042 J002 5_Junction_9373_Junction_9376 J001	rrn-3.1	WBGene00004622	F31C3.9	I_+_15060401_15063525_15064995_15065139_15065333_15066122_15066780_15067401_15069987 5_Junction_6402_Junction_6419_Junction_6435 J001 3_Junction_8653_Junction_9376 J002 3_Junction_6435_Junction_9209_Junction_9373_Junction_10042 J002 5_Junction_9373_Junction_9376 J001																										1.14505462203131%										2.007049275%
rrn-3.1 I_+_15060401_15063525_15064995_15065139_15065333_15066122_15066780_15067401_15069987 5_Junction_6402_Junction_6419_Junction_6435 J001 3_Junction_8653_Junction_9376 J002 3_Junction_6435_Junction_9209_Junction_9373_Junction_10042 J002 5_Junction_9373_Junction_9376 J002	rrn-3.1	WBGene00004622	F31C3.9	I_+_15060401_15063525_15064995_15065139_15065333_15066122_15066780_15067401_15069987 5_Junction_6402_Junction_6419_Junction_6435 J001 3_Junction_8653_Junction_9376 J002 3_Junction_6435_Junction_9209_Junction_9373_Junction_10042 J002 5_Junction_9373_Junction_9376 J002																										1.82988758909369%										3.320013225%
rrn-3.1 I_+_15060401_15063525_15064995_15065139_15065333_15066122_15066780_15067401_15069987 5_Junction_6402_Junction_6419_Junction_6435 J001 3_Junction_8653_Junction_9376 J002 3_Junction_6435_Junction_9209_Junction_9373_Junction_10042 J003 5_Junction_9373_Junction_9376 J001	rrn-3.1	WBGene00004622	F31C3.9	I_+_15060401_15063525_15064995_15065139_15065333_15066122_15066780_15067401_15069987 5_Junction_6402_Junction_6419_Junction_6435 J001 3_Junction_8653_Junction_9376 J002 3_Junction_6435_Junction_9209_Junction_9373_Junction_10042 J003 5_Junction_9373_Junction_9376 J001																										5.43496184793131%										4.7674017%
rrn-3.1 I_+_15060401_15063525_15064995_15065139_15065333_15066122_15066780_15067401_15069987 5_Junction_6402_Junction_6419_Junction_6435 J001 3_Junction_8653_Junction_9376 J002 3_Junction_6435_Junction_9209_Junction_9373_Junction_10042 J003 5_Junction_9373_Junction_9376 J002	rrn-3.1	WBGene00004622	F31C3.9	I_+_15060401_15063525_15064995_15065139_15065333_15066122_15066780_15067401_15069987 5_Junction_6402_Junction_6419_Junction_6435 J001 3_Junction_8653_Junction_9376 J002 3_Junction_6435_Junction_9209_Junction_9373_Junction_10042 J003 5_Junction_9373_Junction_9376 J002																										1.26693061319369%										8.9572233%
rrn-3.1 I_+_15060401_15063525_15064995_15065139_15065333_15066122_15066780_15067401_15069987 5_Junction_6402_Junction_6419_Junction_6435 J001 3_Junction_8653_Junction_9376 J002 3_Junction_6435_Junction_9209_Junction_9373_Junction_10042 J004 5_Junction_9373_Junction_9376 J001	rrn-3.1	WBGene00004622	F31C3.9	I_+_15060401_15063525_15064995_15065139_15065333_15066122_15066780_15067401_15069987 5_Junction_6402_Junction_6419_Junction_6435 J001 3_Junction_8653_Junction_9376 J002 3_Junction_6435_Junction_9209_Junction_9373_Junction_10042 J004 5_Junction_9373_Junction_9376 J001																										1.01054983179756%										0.289432875%
rrn-3.1 I_+_15060401_15063525_15064995_15065139_15065333_15066122_15066780_15067401_15069987 5_Junction_6402_Junction_6419_Junction_6435 J001 3_Junction_8653_Junction_9376 J002 3_Junction_6435_Junction_9209_Junction_9373_Junction_10042 J004 5_Junction_9373_Junction_9376 J002	rrn-3.1	WBGene00004622	F31C3.9	I_+_15060401_15063525_15064995_15065139_15065333_15066122_15066780_15067401_15069987 5_Junction_6402_Junction_6419_Junction_6435 J001 3_Junction_8653_Junction_9376 J002 3_Junction_6435_Junction_9209_Junction_9373_Junction_10042 J004 5_Junction_9373_Junction_9376 J002																										1.54623587182744%										0.231504625%
rrn-3.1 I_+_15060401_15063525_15064995_15065139_15065333_15066122_15066780_15067401_15069987 5_Junction_6402_Junction_6419_Junction_6435 J002 3_Junction_8653_Junction_9376 J001 3_Junction_6435_Junction_9209_Junction_9373_Junction_10042 J001 5_Junction_9373_Junction_9376 J001	rrn-3.1	WBGene00004622	F31C3.9	I_+_15060401_15063525_15064995_15065139_15065333_15066122_15066780_15067401_15069987 5_Junction_6402_Junction_6419_Junction_6435 J002 3_Junction_8653_Junction_9376 J001 3_Junction_6435_Junction_9209_Junction_9373_Junction_10042 J001 5_Junction_9373_Junction_9376 J001																										0.05479296538275%										1.5004329417%
rrn-3.1 I_+_15060401_15063525_15064995_15065139_15065333_15066122_15066780_15067401_15069987 5_Junction_6402_Junction_6419_Junction_6435 J002 3_Junction_8653_Junction_9376 J001 3_Junction_6435_Junction_9209_Junction_9373_Junction_10042 J001 5_Junction_9373_Junction_9376 J002	rrn-3.1	WBGene00004622	F31C3.9	I_+_15060401_15063525_15064995_15065139_15065333_15066122_15066780_15067401_15069987 5_Junction_6402_Junction_6419_Junction_6435 J002 3_Junction_8653_Junction_9376 J001 3_Junction_6435_Junction_9209_Junction_9373_Junction_10042 J001 5_Junction_9373_Junction_9376 J002																										0.06576361411725%										1.2001303083%
rrn-3.1 I_+_15060401_15063525_15064995_15065139_15065333_15066122_15066780_15067401_15069987 5_Junction_6402_Junction_6419_Junction_6435 J002 3_Junction_8653_Junction_9376 J001 3_Junction_6435_Junction_9209_Junction_9373_Junction_10042 J002 5_Junction_9373_Junction_9376 J001	rrn-3.1	WBGene00004622	F31C3.9	I_+_15060401_15063525_15064995_15065139_15065333_15066122_15066780_15067401_15069987 5_Junction_6402_Junction_6419_Junction_6435 J002 3_Junction_8653_Junction_9376 J001 3_Junction_6435_Junction_9209_Junction_9373_Junction_10042 J002 5_Junction_9373_Junction_9376 J001																										0.049815138783375%										2.25064941255%
rrn-3.1 I_+_15060401_15063525_15064995_15065139_15065333_15066122_15066780_15067401_15069987 5_Junction_6402_Junction_6419_Junction_6435 J002 3_Junction_8653_Junction_9376 J001 3_Junction_6435_Junction_9209_Junction_9373_Junction_10042 J002 5_Junction_9373_Junction_9376 J002	rrn-3.1	WBGene00004622	F31C3.9	I_+_15060401_15063525_15064995_15065139_15065333_15066122_15066780_15067401_15069987 5_Junction_6402_Junction_6419_Junction_6435 J002 3_Junction_8653_Junction_9376 J001 3_Junction_6435_Junction_9209_Junction_9373_Junction_10042 J002 5_Junction_9373_Junction_9376 J002																										0.059789126966625%										1.80019546245%
rrn-3.1 I_+_15060401_15063525_15064995_15065139_15065333_15066122_15066780_15067401_15069987 5_Junction_6402_Junction_6419_Junction_6435 J002 3_Junction_8653_Junction_9376 J001 3_Junction_6435_Junction_9209_Junction_9373_Junction_10042 J003 5_Junction_9373_Junction_9376 J001	rrn-3.1	WBGene00004622	F31C3.9	I_+_15060401_15063525_15064995_15065139_15065333_15066122_15066780_15067401_15069987 5_Junction_6402_Junction_6419_Junction_6435 J002 3_Junction_8653_Junction_9376 J001 3_Junction_6435_Junction_9209_Junction_9373_Junction_10042 J003 5_Junction_9373_Junction_9376 J001																										0.049815138783375%										1.8758788083%
rrn-3.1 I_+_15060401_15063525_15064995_15065139_15065333_15066122_15066780_15067401_15069987 5_Junction_6402_Junction_6419_Junction_6435 J002 3_Junction_8653_Junction_9376 J001 3_Junction_6435_Junction_9209_Junction_9373_Junction_10042 J003 5_Junction_9373_Junction_9376 J002	rrn-3.1	WBGene00004622	F31C3.9	I_+_15060401_15063525_15064995_15065139_15065333_15066122_15066780_15067401_15069987 5_Junction_6402_Junction_6419_Junction_6435 J002 3_Junction_8653_Junction_9376 J001 3_Junction_6435_Junction_9209_Junction_9373_Junction_10042 J003 5_Junction_9373_Junction_9376 J002																										0.059789126966625%										1.5004329417%
rrn-3.1 I_+_15060401_15063525_15064995_15065139_15065333_15066122_15066780_15067401_15069987 5_Junction_6402_Junction_6419_Junction_6435 J002 3_Junction_8653_Junction_9376 J001 3_Junction_6435_Junction_9209_Junction_9373_Junction_10042 J004 5_Junction_9373_Junction_9376 J001	rrn-3.1	WBGene00004622	F31C3.9	I_+_15060401_15063525_15064995_15065139_15065333_15066122_15066780_15067401_15069987 5_Junction_6402_Junction_6419_Junction_6435 J002 3_Junction_8653_Junction_9376 J001 3_Junction_6435_Junction_9209_Junction_9373_Junction_10042 J004 5_Junction_9373_Junction_9376 J001																										0.214267780510875%										1.12566233745%
rrn-3.1 I_+_15060401_15063525_15064995_15065139_15065333_15066122_15066780_15067401_15069987 5_Junction_6402_Junction_6419_Junction_6435 J002 3_Junction_8653_Junction_9376 J001 3_Junction_6435_Junction_9209_Junction_9373_Junction_10042 J004 5_Junction_9373_Junction_9376 J002	rrn-3.1	WBGene00004622	F31C3.9	I_+_15060401_15063525_15064995_15065139_15065333_15066122_15066780_15067401_15069987 5_Junction_6402_Junction_6419_Junction_6435 J002 3_Junction_8653_Junction_9376 J001 3_Junction_6435_Junction_9209_Junction_9373_Junction_10042 J004 5_Junction_9373_Junction_9376 J002																										0.257168480239125%										0.90036778755%
rrn-3.1 I_+_15060401_15063525_15064995_15065139_15065333_15066122_15066780_15067401_15069987 5_Junction_6402_Junction_6419_Junction_6435 J002 3_Junction_8653_Junction_9376 J002 3_Junction_6435_Junction_9209_Junction_9373_Junction_10042 J001 5_Junction_9373_Junction_9376 J001	rrn-3.1	WBGene00004622	F31C3.9	I_+_15060401_15063525_15064995_15065139_15065333_15066122_15066780_15067401_15069987 5_Junction_6402_Junction_6419_Junction_6435 J002 3_Junction_8653_Junction_9376 J002 3_Junction_6435_Junction_9209_Junction_9373_Junction_10042 J001 5_Junction_9373_Junction_9376 J001																										0.06576361411725%										0.2143475631%
rrn-3.1 I_+_15060401_15063525_15064995_15065139_15065333_15066122_15066780_15067401_15069987 5_Junction_6402_Junction_6419_Junction_6435 J002 3_Junction_8653_Junction_9376 J002 3_Junction_6435_Junction_9209_Junction_9373_Junction_10042 J001 5_Junction_9373_Junction_9376 J002	rrn-3.1	WBGene00004622	F31C3.9	I_+_15060401_15063525_15064995_15065139_15065333_15066122_15066780_15067401_15069987 5_Junction_6402_Junction_6419_Junction_6435 J002 3_Junction_8653_Junction_9376 J002 3_Junction_6435_Junction_9209_Junction_9373_Junction_10042 J001 5_Junction_9373_Junction_9376 J002																										0.07893080638275%										0.1714471869%
rrn-3.1 I_+_15060401_15063525_15064995_15065139_15065333_15066122_15066780_15067401_15069987 5_Junction_6402_Junction_6419_Junction_6435 J002 3_Junction_8653_Junction_9376 J002 3_Junction_6435_Junction_9209_Junction_9373_Junction_10042 J002 5_Junction_9373_Junction_9376 J001	rrn-3.1	WBGene00004622	F31C3.9	I_+_15060401_15063525_15064995_15065139_15065333_15066122_15066780_15067401_15069987 5_Junction_6402_Junction_6419_Junction_6435 J002 3_Junction_8653_Junction_9376 J002 3_Junction_6435_Junction_9209_Junction_9373_Junction_10042 J002 5_Junction_9373_Junction_9376 J001																										0.059789126966625%										0.32152134465%
rrn-3.1 I_+_15060401_15063525_15064995_15065139_15065333_15066122_15066780_15067401_15069987 5_Junction_6402_Junction_6419_Junction_6435 J002 3_Junction_8653_Junction_9376 J002 3_Junction_6435_Junction_9209_Junction_9373_Junction_10042 J002 5_Junction_9373_Junction_9376 J002	rrn-3.1	WBGene00004622	F31C3.9	I_+_15060401_15063525_15064995_15065139_15065333_15066122_15066780_15067401_15069987 5_Junction_6402_Junction_6419_Junction_6435 J002 3_Junction_8653_Junction_9376 J002 3_Junction_6435_Junction_9209_Junction_9373_Junction_10042 J002 5_Junction_9373_Junction_9376 J002																										0.071760107283375%										0.25717078035%
rrn-3.1 I_+_15060401_15063525_15064995_15065139_15065333_15066122_15066780_15067401_15069987 5_Junction_6402_Junction_6419_Junction_6435 J002 3_Junction_8653_Junction_9376 J002 3_Junction_6435_Junction_9209_Junction_9373_Junction_10042 J003 5_Junction_9373_Junction_9376 J001	rrn-3.1	WBGene00004622	F31C3.9	I_+_15060401_15063525_15064995_15065139_15065333_15066122_15066780_15067401_15069987 5_Junction_6402_Junction_6419_Junction_6435 J002 3_Junction_8653_Junction_9376 J002 3_Junction_6435_Junction_9209_Junction_9373_Junction_10042 J003 5_Junction_9373_Junction_9376 J001																										0.059789126966625%										0.2679826869%
rrn-3.1 I_+_15060401_15063525_15064995_15065139_15065333_15066122_15066780_15067401_15069987 5_Junction_6402_Junction_6419_Junction_6435 J002 3_Junction_8653_Junction_9376 J002 3_Junction_6435_Junction_9209_Junction_9373_Junction_10042 J003 5_Junction_9373_Junction_9376 J002	rrn-3.1	WBGene00004622	F31C3.9	I_+_15060401_15063525_15064995_15065139_15065333_15066122_15066780_15067401_15069987 5_Junction_6402_Junction_6419_Junction_6435 J002 3_Junction_8653_Junction_9376 J002 3_Junction_6435_Junction_9209_Junction_9373_Junction_10042 J003 5_Junction_9373_Junction_9376 J002																										0.071760107283375%										0.2143475631%
rrn-3.1 I_+_15060401_15063525_15064995_15065139_15065333_15066122_15066780_15067401_15069987 5_Junction_6402_Junction_6419_Junction_6435 J002 3_Junction_8653_Junction_9376 J002 3_Junction_6435_Junction_9209_Junction_9373_Junction_10042 J004 5_Junction_9373_Junction_9376 J001	rrn-3.1	WBGene00004622	F31C3.9	I_+_15060401_15063525_15064995_15065139_15065333_15066122_15066780_15067401_15069987 5_Junction_6402_Junction_6419_Junction_6435 J002 3_Junction_8653_Junction_9376 J002 3_Junction_6435_Junction_9209_Junction_9373_Junction_10042 J004 5_Junction_9373_Junction_9376 J001																										0.257168480239125%										0.16080890535%
rrn-3.1 I_+_15060401_15063525_15064995_15065139_15065333_15066122_15066780_15067401_15069987 5_Junction_6402_Junction_6419_Junction_6435 J002 3_Junction_8653_Junction_9376 J002 3_Junction_6435_Junction_9209_Junction_9373_Junction_10042 J004 5_Junction_9373_Junction_9376 J002	rrn-3.1	WBGene00004622	F31C3.9	I_+_15060401_15063525_15064995_15065139_15065333_15066122_15066780_15067401_15069987 5_Junction_6402_Junction_6419_Junction_6435 J002 3_Junction_8653_Junction_9376 J002 3_Junction_6435_Junction_9209_Junction_9373_Junction_10042 J004 5_Junction_9373_Junction_9376 J002																										0.308658759010875%										0.12862396965%
rrn-3.1 I_+_15060401_15063525_15064995_15065139_15065333_15066122_15066780_15067401_15069987 5_Junction_6402_Junction_6419_Junction_6435 J003 3_Junction_8653_Junction_9376 J001 3_Junction_6435_Junction_9209_Junction_9373_Junction_10042 J001 5_Junction_9373_Junction_9376 J001	rrn-3.1	WBGene00004622	F31C3.9	I_+_15060401_15063525_15064995_15065139_15065333_15066122_15066780_15067401_15069987 5_Junction_6402_Junction_6419_Junction_6435 J003 3_Junction_8653_Junction_9376 J001 3_Junction_6435_Junction_9209_Junction_9373_Junction_10042 J001 5_Junction_9373_Junction_9376 J001																										1.53137702082887%										1.4382731583%
rrn-3.1 I_+_15060401_15063525_15064995_15065139_15065333_15066122_15066780_15067401_15069987 5_Junction_6402_Junction_6419_Junction_6435 J003 3_Junction_8653_Junction_9376 J001 3_Junction_6435_Junction_9209_Junction_9373_Junction_10042 J001 5_Junction_9373_Junction_9376 J002	rrn-3.1	WBGene00004622	F31C3.9	I_+_15060401_15063525_15064995_15065139_15065333_15066122_15066780_15067401_15069987 5_Junction_6402_Junction_6419_Junction_6435 J003 3_Junction_8653_Junction_9376 J001 3_Junction_6435_Junction_9209_Junction_9373_Junction_10042 J001 5_Junction_9373_Junction_9376 J002																										5.15049914392112%										1.4362885917%
rrn-3.1 I_+_15060401_15063525_15064995_15065139_15065333_15066122_15066780_15067401_15069987 5_Junction_6402_Junction_6419_Junction_6435 J003 3_Junction_8653_Junction_9376 J001 3_Junction_6435_Junction_9209_Junction_9373_Junction_10042 J002 5_Junction_9373_Junction_9376 J001	rrn-3.1	WBGene00004622	F31C3.9	I_+_15060401_15063525_15064995_15065139_15065333_15066122_15066780_15067401_15069987 5_Junction_6402_Junction_6419_Junction_6435 J003 3_Junction_8653_Junction_9376 J001 3_Junction_6435_Junction_9209_Junction_9373_Junction_10042 J002 5_Junction_9373_Junction_9376 J001																										1.92595567889794%										2.03833831245%
rrn-3.1 I_+_15060401_15063525_15064995_15065139_15065333_15066122_15066780_15067401_15069987 5_Junction_6402_Junction_6419_Junction_6435 J003 3_Junction_8653_Junction_9376 J001 3_Junction_6435_Junction_9209_Junction_9373_Junction_10042 J002 5_Junction_9373_Junction_9376 J002	rrn-3.1	WBGene00004622	F31C3.9	I_+_15060401_15063525_15064995_15065139_15065333_15066122_15066780_15067401_15069987 5_Junction_6402_Junction_6419_Junction_6435 J003 3_Junction_8653_Junction_9376 J001 3_Junction_6435_Junction_9209_Junction_9373_Junction_10042 J002 5_Junction_9373_Junction_9376 J002																										6.90262601647706%										1.91625431255%
rrn-3.1 I_+_15060401_15063525_15064995_15065139_15065333_15066122_15066780_15067401_15069987 5_Junction_6402_Junction_6419_Junction_6435 J003 3_Junction_8653_Junction_9376 J001 3_Junction_6435_Junction_9209_Junction_9373_Junction_10042 J003 5_Junction_9373_Junction_9376 J001	rrn-3.1	WBGene00004622	F31C3.9	I_+_15060401_15063525_15064995_15065139_15065333_15066122_15066780_15067401_15069987 5_Junction_6402_Junction_6419_Junction_6435 J003 3_Junction_8653_Junction_9376 J001 3_Junction_6435_Junction_9209_Junction_9373_Junction_10042 J003 5_Junction_9373_Junction_9376 J001																										0.836786409197937%										2.2148614917%
rrn-3.1 I_+_15060401_15063525_15064995_15065139_15065333_15066122_15066780_15067401_15069987 5_Junction_6402_Junction_6419_Junction_6435 J003 3_Junction_8653_Junction_9376 J001 3_Junction_6435_Junction_9209_Junction_9373_Junction_10042 J003 5_Junction_9373_Junction_9376 J002	rrn-3.1	WBGene00004622	F31C3.9	I_+_15060401_15063525_15064995_15065139_15065333_15066122_15066780_15067401_15069987 5_Junction_6402_Junction_6419_Junction_6435 J003 3_Junction_8653_Junction_9376 J001 3_Junction_6435_Junction_9209_Junction_9373_Junction_10042 J003 5_Junction_9373_Junction_9376 J002																										1.88645428617706%										2.6292017583%
rrn-3.1 I_+_15060401_15063525_15064995_15065139_15065333_15066122_15066780_15067401_15069987 5_Junction_6402_Junction_6419_Junction_6435 J003 3_Junction_8653_Junction_9376 J001 3_Junction_6435_Junction_9209_Junction_9373_Junction_10042 J004 5_Junction_9373_Junction_9376 J001	rrn-3.1	WBGene00004622	F31C3.9	I_+_15060401_15063525_15064995_15065139_15065333_15066122_15066780_15067401_15069987 5_Junction_6402_Junction_6419_Junction_6435 J003 3_Junction_8653_Junction_9376 J001 3_Junction_6435_Junction_9209_Junction_9373_Junction_10042 J004 5_Junction_9373_Junction_9376 J001																										3.26556795858669%										0.90036778755%
rrn-3.1 I_+_15060401_15063525_15064995_15065139_15065333_15066122_15066780_15067401_15069987 5_Junction_6402_Junction_6419_Junction_6435 J003 3_Junction_8653_Junction_9376 J001 3_Junction_6435_Junction_9209_Junction_9373_Junction_10042 J004 5_Junction_9373_Junction_9376 J002	rrn-3.1	WBGene00004622	F31C3.9	I_+_15060401_15063525_15064995_15065139_15065333_15066122_15066780_15067401_15069987 5_Junction_6402_Junction_6419_Junction_6435 J003 3_Junction_8653_Junction_9376 J001 3_Junction_6435_Junction_9209_Junction_9373_Junction_10042 J004 5_Junction_9373_Junction_9376 J002																										7.01048198428831%										0.72016458745%
rrn-3.1 I_+_15060401_15063525_15064995_15065139_15065333_15066122_15066780_15067401_15069987 5_Junction_6402_Junction_6419_Junction_6435 J003 3_Junction_8653_Junction_9376 J002 3_Junction_6435_Junction_9209_Junction_9373_Junction_10042 J001 5_Junction_9373_Junction_9376 J001	rrn-3.1	WBGene00004622	F31C3.9	I_+_15060401_15063525_15064995_15065139_15065333_15066122_15066780_15067401_15069987 5_Junction_6402_Junction_6419_Junction_6435 J003 3_Junction_8653_Junction_9376 J002 3_Junction_6435_Junction_9209_Junction_9373_Junction_10042 J001 5_Junction_9373_Junction_9376 J001																										2.75550118647112%										1.5998043369%
rrn-3.1 I_+_15060401_15063525_15064995_15065139_15065333_15066122_15066780_15067401_15069987 5_Junction_6402_Junction_6419_Junction_6435 J003 3_Junction_8653_Junction_9376 J002 3_Junction_6435_Junction_9209_Junction_9373_Junction_10042 J001 5_Junction_9373_Junction_9376 J002	rrn-3.1	WBGene00004622	F31C3.9	I_+_15060401_15063525_15064995_15065139_15065333_15066122_15066780_15067401_15069987 5_Junction_6402_Junction_6419_Junction_6435 J003 3_Junction_8653_Junction_9376 J002 3_Junction_6435_Junction_9209_Junction_9373_Junction_10042 J001 5_Junction_9373_Junction_9376 J002																										5.34794989877887%										2.9942759131%
rrn-3.1 I_+_15060401_15063525_15064995_15065139_15065333_15066122_15066780_15067401_15069987 5_Junction_6402_Junction_6419_Junction_6435 J003 3_Junction_8653_Junction_9376 J002 3_Junction_6435_Junction_9209_Junction_9373_Junction_10042 J002 5_Junction_9373_Junction_9376 J001	rrn-3.1	WBGene00004622	F31C3.9	I_+_15060401_15063525_15064995_15065139_15065333_15066122_15066780_15067401_15069987 5_Junction_6402_Junction_6419_Junction_6435 J003 3_Junction_8653_Junction_9376 J002 3_Junction_6435_Junction_9209_Junction_9373_Junction_10042 J002 5_Junction_9373_Junction_9376 J001																										4.08226454602706%										1.68552793035%
rrn-3.1 I_+_15060401_15063525_15064995_15065139_15065333_15066122_15066780_15067401_15069987 5_Junction_6402_Junction_6419_Junction_6435 J003 3_Junction_8653_Junction_9376 J002 3_Junction_6435_Junction_9209_Junction_9373_Junction_10042 J002 5_Junction_9373_Junction_9376 J002	rrn-3.1	WBGene00004622	F31C3.9	I_+_15060401_15063525_15064995_15065139_15065333_15066122_15066780_15067401_15069987 5_Junction_6402_Junction_6419_Junction_6435 J003 3_Junction_8653_Junction_9376 J002 3_Junction_6435_Junction_9209_Junction_9373_Junction_10042 J002 5_Junction_9373_Junction_9376 J002																										9.01360225859794%										3.06284244465%
rrn-3.1 I_+_15060401_15063525_15064995_15065139_15065333_15066122_15066780_15067401_15069987 5_Junction_6402_Junction_6419_Junction_6435 J003 3_Junction_8653_Junction_9376 J002 3_Junction_6435_Junction_9209_Junction_9373_Junction_10042 J003 5_Junction_9373_Junction_9376 J001	rrn-3.1	WBGene00004622	F31C3.9	I_+_15060401_15063525_15064995_15065139_15065333_15066122_15066780_15067401_15069987 5_Junction_6402_Junction_6419_Junction_6435 J003 3_Junction_8653_Junction_9376 J002 3_Junction_6435_Junction_9209_Junction_9373_Junction_10042 J003 5_Junction_9373_Junction_9376 J001																										14.1120929835771%										4.4994190131%
rrn-3.1 I_+_15060401_15063525_15064995_15065139_15065333_15066122_15066780_15067401_15069987 5_Junction_6402_Junction_6419_Junction_6435 J003 3_Junction_8653_Junction_9376 J002 3_Junction_6435_Junction_9209_Junction_9373_Junction_10042 J003 5_Junction_9373_Junction_9376 J002	rrn-3.1	WBGene00004622	F31C3.9	I_+_15060401_15063525_15064995_15065139_15065333_15066122_15066780_15067401_15069987 5_Junction_6402_Junction_6419_Junction_6435 J003 3_Junction_8653_Junction_9376 J002 3_Junction_6435_Junction_9209_Junction_9373_Junction_10042 J003 5_Junction_9373_Junction_9376 J002																										4.32472707104794%										8.7428757369%
rrn-3.1 I_+_15060401_15063525_15064995_15065139_15065333_15066122_15066780_15067401_15069987 5_Junction_6402_Junction_6419_Junction_6435 J003 3_Junction_8653_Junction_9376 J002 3_Junction_6435_Junction_9209_Junction_9373_Junction_10042 J004 5_Junction_9373_Junction_9376 J001	rrn-3.1	WBGene00004622	F31C3.9	I_+_15060401_15063525_15064995_15065139_15065333_15066122_15066780_15067401_15069987 5_Junction_6402_Junction_6419_Junction_6435 J003 3_Junction_8653_Junction_9376 J002 3_Junction_6435_Junction_9209_Junction_9373_Junction_10042 J004 5_Junction_9373_Junction_9376 J001																										4.64945221478831%										0.12862396965%
rrn-3.1 I_+_15060401_15063525_15064995_15065139_15065333_15066122_15066780_15067401_15069987 5_Junction_6402_Junction_6419_Junction_6435 J003 3_Junction_8653_Junction_9376 J002 3_Junction_6435_Junction_9209_Junction_9373_Junction_10042 J004 5_Junction_9373_Junction_9376 J002	rrn-3.1	WBGene00004622	F31C3.9	I_+_15060401_15063525_15064995_15065139_15065333_15066122_15066780_15067401_15069987 5_Junction_6402_Junction_6419_Junction_6435 J003 3_Junction_8653_Junction_9376 J002 3_Junction_6435_Junction_9209_Junction_9373_Junction_10042 J004 5_Junction_9373_Junction_9376 J002																										8.45269709233669%										0.10288065535%
rrn-3.1 I_+_15060401_15063525_15064995_15065139_15065333_15066122_15066780_15067401_15069987 5_Junction_7007_Junction_7020_Junction_7034 J001 3_Junction_8822_Junction_9445 J001 3_Junction_7034_Junction_9293_Junction_9440_Junction_10042 J001 5_Junction_9440_Junction_9445 J001	rrn-3.1	WBGene00004622	F31C3.9	I_+_15060401_15063525_15064995_15065139_15065333_15066122_15066780_15067401_15069987 5_Junction_7007_Junction_7020_Junction_7034 J001 3_Junction_8822_Junction_9445 J001 3_Junction_7034_Junction_9293_Junction_9440_Junction_10042 J001 5_Junction_9440_Junction_9445 J001	1.04125%																																			2.9387061%
rrn-3.1 I_+_15060401_15063525_15064995_15065139_15065333_15066122_15066780_15067401_15069987 5_Junction_7007_Junction_7020_Junction_7034 J001 3_Junction_8822_Junction_9445 J001 3_Junction_7034_Junction_9293_Junction_9440_Junction_10042 J001 5_Junction_9440_Junction_9445 J002	rrn-3.1	WBGene00004622	F31C3.9	I_+_15060401_15063525_15064995_15065139_15065333_15066122_15066780_15067401_15069987 5_Junction_7007_Junction_7020_Junction_7034 J001 3_Junction_8822_Junction_9445 J001 3_Junction_7034_Junction_9293_Junction_9440_Junction_10042 J001 5_Junction_9440_Junction_9445 J002	0%																																			2.6364189%
rrn-3.1 I_+_15060401_15063525_15064995_15065139_15065333_15066122_15066780_15067401_15069987 5_Junction_7007_Junction_7020_Junction_7034 J001 3_Junction_8822_Junction_9445 J001 3_Junction_7034_Junction_9293_Junction_9440_Junction_10042 J002 5_Junction_9440_Junction_9445 J001	rrn-3.1	WBGene00004622	F31C3.9	I_+_15060401_15063525_15064995_15065139_15065333_15066122_15066780_15067401_15069987 5_Junction_7007_Junction_7020_Junction_7034 J001 3_Junction_8822_Junction_9445 J001 3_Junction_7034_Junction_9293_Junction_9440_Junction_10042 J002 5_Junction_9440_Junction_9445 J001	5.3785985%																																			4.288987725%
rrn-3.1 I_+_15060401_15063525_15064995_15065139_15065333_15066122_15066780_15067401_15069987 5_Junction_7007_Junction_7020_Junction_7034 J001 3_Junction_8822_Junction_9445 J001 3_Junction_7034_Junction_9293_Junction_9440_Junction_10042 J002 5_Junction_9440_Junction_9445 J002	rrn-3.1	WBGene00004622	F31C3.9	I_+_15060401_15063525_15064995_15065139_15065333_15066122_15066780_15067401_15069987 5_Junction_7007_Junction_7020_Junction_7034 J001 3_Junction_8822_Junction_9445 J001 3_Junction_7034_Junction_9293_Junction_9440_Junction_10042 J002 5_Junction_9440_Junction_9445 J002	0%																																			3.716449775%
rrn-3.1 I_+_15060401_15063525_15064995_15065139_15065333_15066122_15066780_15067401_15069987 5_Junction_7007_Junction_7020_Junction_7034 J001 3_Junction_8822_Junction_9445 J001 3_Junction_7034_Junction_9293_Junction_9440_Junction_10042 J003 5_Junction_9440_Junction_9445 J001	rrn-3.1	WBGene00004622	F31C3.9	I_+_15060401_15063525_15064995_15065139_15065333_15066122_15066780_15067401_15069987 5_Junction_7007_Junction_7020_Junction_7034 J001 3_Junction_8822_Junction_9445 J001 3_Junction_7034_Junction_9293_Junction_9440_Junction_10042 J003 5_Junction_9440_Junction_9445 J001	8.52179925%																																			4.0907403%
rrn-3.1 I_+_15060401_15063525_15064995_15065139_15065333_15066122_15066780_15067401_15069987 5_Junction_7007_Junction_7020_Junction_7034 J001 3_Junction_8822_Junction_9445 J001 3_Junction_7034_Junction_9293_Junction_9440_Junction_10042 J003 5_Junction_9440_Junction_9445 J002	rrn-3.1	WBGene00004622	F31C3.9	I_+_15060401_15063525_15064995_15065139_15065333_15066122_15066780_15067401_15069987 5_Junction_7007_Junction_7020_Junction_7034 J001 3_Junction_8822_Junction_9445 J001 3_Junction_7034_Junction_9293_Junction_9440_Junction_10042 J003 5_Junction_9440_Junction_9445 J002	0%																																			4.1296347%
rrn-3.1 I_+_15060401_15063525_15064995_15065139_15065333_15066122_15066780_15067401_15069987 5_Junction_7007_Junction_7020_Junction_7034 J001 3_Junction_8822_Junction_9445 J001 3_Junction_7034_Junction_9293_Junction_9440_Junction_10042 J004 5_Junction_9440_Junction_9445 J001	rrn-3.1	WBGene00004622	F31C3.9	I_+_15060401_15063525_15064995_15065139_15065333_15066122_15066780_15067401_15069987 5_Junction_7007_Junction_7020_Junction_7034 J001 3_Junction_8822_Junction_9445 J001 3_Junction_7034_Junction_9293_Junction_9440_Junction_10042 J004 5_Junction_9440_Junction_9445 J001	12.14085225%																																			2.026030125%
rrn-3.1 I_+_15060401_15063525_15064995_15065139_15065333_15066122_15066780_15067401_15069987 5_Junction_7007_Junction_7020_Junction_7034 J001 3_Junction_8822_Junction_9445 J001 3_Junction_7034_Junction_9293_Junction_9440_Junction_10042 J004 5_Junction_9440_Junction_9445 J002	rrn-3.1	WBGene00004622	F31C3.9	I_+_15060401_15063525_15064995_15065139_15065333_15066122_15066780_15067401_15069987 5_Junction_7007_Junction_7020_Junction_7034 J001 3_Junction_8822_Junction_9445 J001 3_Junction_7034_Junction_9293_Junction_9440_Junction_10042 J004 5_Junction_9440_Junction_9445 J002	0%																																			1.620532375%
rrn-3.1 I_+_15060401_15063525_15064995_15065139_15065333_15066122_15066780_15067401_15069987 5_Junction_7007_Junction_7020_Junction_7034 J001 3_Junction_8822_Junction_9445 J002 3_Junction_7034_Junction_9293_Junction_9440_Junction_10042 J001 5_Junction_9440_Junction_9445 J001	rrn-3.1	WBGene00004622	F31C3.9	I_+_15060401_15063525_15064995_15065139_15065333_15066122_15066780_15067401_15069987 5_Junction_7007_Junction_7020_Junction_7034 J001 3_Junction_8822_Junction_9445 J002 3_Junction_7034_Junction_9293_Junction_9440_Junction_10042 J001 5_Junction_9440_Junction_9445 J001	0%																																			1.8141519%
rrn-3.1 I_+_15060401_15063525_15064995_15065139_15065333_15066122_15066780_15067401_15069987 5_Junction_7007_Junction_7020_Junction_7034 J001 3_Junction_8822_Junction_9445 J002 3_Junction_7034_Junction_9293_Junction_9440_Junction_10042 J001 5_Junction_9440_Junction_9445 J002	rrn-3.1	WBGene00004622	F31C3.9	I_+_15060401_15063525_15064995_15065139_15065333_15066122_15066780_15067401_15069987 5_Junction_7007_Junction_7020_Junction_7034 J001 3_Junction_8822_Junction_9445 J002 3_Junction_7034_Junction_9293_Junction_9440_Junction_10042 J001 5_Junction_9440_Junction_9445 J002	0%																																			3.1657231%
rrn-3.1 I_+_15060401_15063525_15064995_15065139_15065333_15066122_15066780_15067401_15069987 5_Junction_7007_Junction_7020_Junction_7034 J001 3_Junction_8822_Junction_9445 J002 3_Junction_7034_Junction_9293_Junction_9440_Junction_10042 J002 5_Junction_9440_Junction_9445 J001	rrn-3.1	WBGene00004622	F31C3.9	I_+_15060401_15063525_15064995_15065139_15065333_15066122_15066780_15067401_15069987 5_Junction_7007_Junction_7020_Junction_7034 J001 3_Junction_8822_Junction_9445 J002 3_Junction_7034_Junction_9293_Junction_9440_Junction_10042 J002 5_Junction_9440_Junction_9445 J001	0%																																			2.007049275%
rrn-3.1 I_+_15060401_15063525_15064995_15065139_15065333_15066122_15066780_15067401_15069987 5_Junction_7007_Junction_7020_Junction_7034 J001 3_Junction_8822_Junction_9445 J002 3_Junction_7034_Junction_9293_Junction_9440_Junction_10042 J002 5_Junction_9440_Junction_9445 J002	rrn-3.1	WBGene00004622	F31C3.9	I_+_15060401_15063525_15064995_15065139_15065333_15066122_15066780_15067401_15069987 5_Junction_7007_Junction_7020_Junction_7034 J001 3_Junction_8822_Junction_9445 J002 3_Junction_7034_Junction_9293_Junction_9440_Junction_10042 J002 5_Junction_9440_Junction_9445 J002	0%																																			3.320013225%
rrn-3.1 I_+_15060401_15063525_15064995_15065139_15065333_15066122_15066780_15067401_15069987 5_Junction_7007_Junction_7020_Junction_7034 J001 3_Junction_8822_Junction_9445 J002 3_Junction_7034_Junction_9293_Junction_9440_Junction_10042 J003 5_Junction_9440_Junction_9445 J001	rrn-3.1	WBGene00004622	F31C3.9	I_+_15060401_15063525_15064995_15065139_15065333_15066122_15066780_15067401_15069987 5_Junction_7007_Junction_7020_Junction_7034 J001 3_Junction_8822_Junction_9445 J002 3_Junction_7034_Junction_9293_Junction_9440_Junction_10042 J003 5_Junction_9440_Junction_9445 J001	0%																																			4.7674017%
rrn-3.1 I_+_15060401_15063525_15064995_15065139_15065333_15066122_15066780_15067401_15069987 5_Junction_7007_Junction_7020_Junction_7034 J001 3_Junction_8822_Junction_9445 J002 3_Junction_7034_Junction_9293_Junction_9440_Junction_10042 J003 5_Junction_9440_Junction_9445 J002	rrn-3.1	WBGene00004622	F31C3.9	I_+_15060401_15063525_15064995_15065139_15065333_15066122_15066780_15067401_15069987 5_Junction_7007_Junction_7020_Junction_7034 J001 3_Junction_8822_Junction_9445 J002 3_Junction_7034_Junction_9293_Junction_9440_Junction_10042 J003 5_Junction_9440_Junction_9445 J002	0%																																			8.9572233%
rrn-3.1 I_+_15060401_15063525_15064995_15065139_15065333_15066122_15066780_15067401_15069987 5_Junction_7007_Junction_7020_Junction_7034 J001 3_Junction_8822_Junction_9445 J002 3_Junction_7034_Junction_9293_Junction_9440_Junction_10042 J004 5_Junction_9440_Junction_9445 J001	rrn-3.1	WBGene00004622	F31C3.9	I_+_15060401_15063525_15064995_15065139_15065333_15066122_15066780_15067401_15069987 5_Junction_7007_Junction_7020_Junction_7034 J001 3_Junction_8822_Junction_9445 J002 3_Junction_7034_Junction_9293_Junction_9440_Junction_10042 J004 5_Junction_9440_Junction_9445 J001	0%																																			0.289432875%
rrn-3.1 I_+_15060401_15063525_15064995_15065139_15065333_15066122_15066780_15067401_15069987 5_Junction_7007_Junction_7020_Junction_7034 J001 3_Junction_8822_Junction_9445 J002 3_Junction_7034_Junction_9293_Junction_9440_Junction_10042 J004 5_Junction_9440_Junction_9445 J002	rrn-3.1	WBGene00004622	F31C3.9	I_+_15060401_15063525_15064995_15065139_15065333_15066122_15066780_15067401_15069987 5_Junction_7007_Junction_7020_Junction_7034 J001 3_Junction_8822_Junction_9445 J002 3_Junction_7034_Junction_9293_Junction_9440_Junction_10042 J004 5_Junction_9440_Junction_9445 J002	0%																																			0.231504625%
rrn-3.1 I_+_15060401_15063525_15064995_15065139_15065333_15066122_15066780_15067401_15069987 5_Junction_7007_Junction_7020_Junction_7034 J002 3_Junction_8822_Junction_9445 J001 3_Junction_7034_Junction_9293_Junction_9440_Junction_10042 J001 5_Junction_9440_Junction_9445 J001	rrn-3.1	WBGene00004622	F31C3.9	I_+_15060401_15063525_15064995_15065139_15065333_15066122_15066780_15067401_15069987 5_Junction_7007_Junction_7020_Junction_7034 J002 3_Junction_8822_Junction_9445 J001 3_Junction_7034_Junction_9293_Junction_9440_Junction_10042 J001 5_Junction_9440_Junction_9445 J001	0%																																			1.5004329417%
rrn-3.1 I_+_15060401_15063525_15064995_15065139_15065333_15066122_15066780_15067401_15069987 5_Junction_7007_Junction_7020_Junction_7034 J002 3_Junction_8822_Junction_9445 J001 3_Junction_7034_Junction_9293_Junction_9440_Junction_10042 J001 5_Junction_9440_Junction_9445 J002	rrn-3.1	WBGene00004622	F31C3.9	I_+_15060401_15063525_15064995_15065139_15065333_15066122_15066780_15067401_15069987 5_Junction_7007_Junction_7020_Junction_7034 J002 3_Junction_8822_Junction_9445 J001 3_Junction_7034_Junction_9293_Junction_9440_Junction_10042 J001 5_Junction_9440_Junction_9445 J002	0%																																			1.2001303083%
rrn-3.1 I_+_15060401_15063525_15064995_15065139_15065333_15066122_15066780_15067401_15069987 5_Junction_7007_Junction_7020_Junction_7034 J002 3_Junction_8822_Junction_9445 J001 3_Junction_7034_Junction_9293_Junction_9440_Junction_10042 J002 5_Junction_9440_Junction_9445 J001	rrn-3.1	WBGene00004622	F31C3.9	I_+_15060401_15063525_15064995_15065139_15065333_15066122_15066780_15067401_15069987 5_Junction_7007_Junction_7020_Junction_7034 J002 3_Junction_8822_Junction_9445 J001 3_Junction_7034_Junction_9293_Junction_9440_Junction_10042 J002 5_Junction_9440_Junction_9445 J001	0%																																			2.25064941255%
rrn-3.1 I_+_15060401_15063525_15064995_15065139_15065333_15066122_15066780_15067401_15069987 5_Junction_7007_Junction_7020_Junction_7034 J002 3_Junction_8822_Junction_9445 J001 3_Junction_7034_Junction_9293_Junction_9440_Junction_10042 J002 5_Junction_9440_Junction_9445 J002	rrn-3.1	WBGene00004622	F31C3.9	I_+_15060401_15063525_15064995_15065139_15065333_15066122_15066780_15067401_15069987 5_Junction_7007_Junction_7020_Junction_7034 J002 3_Junction_8822_Junction_9445 J001 3_Junction_7034_Junction_9293_Junction_9440_Junction_10042 J002 5_Junction_9440_Junction_9445 J002	0%																																			1.80019546245%
rrn-3.1 I_+_15060401_15063525_15064995_15065139_15065333_15066122_15066780_15067401_15069987 5_Junction_7007_Junction_7020_Junction_7034 J002 3_Junction_8822_Junction_9445 J001 3_Junction_7034_Junction_9293_Junction_9440_Junction_10042 J003 5_Junction_9440_Junction_9445 J001	rrn-3.1	WBGene00004622	F31C3.9	I_+_15060401_15063525_15064995_15065139_15065333_15066122_15066780_15067401_15069987 5_Junction_7007_Junction_7020_Junction_7034 J002 3_Junction_8822_Junction_9445 J001 3_Junction_7034_Junction_9293_Junction_9440_Junction_10042 J003 5_Junction_9440_Junction_9445 J001	0%																																			1.8758788083%
rrn-3.1 I_+_15060401_15063525_15064995_15065139_15065333_15066122_15066780_15067401_15069987 5_Junction_7007_Junction_7020_Junction_7034 J002 3_Junction_8822_Junction_9445 J001 3_Junction_7034_Junction_9293_Junction_9440_Junction_10042 J003 5_Junction_9440_Junction_9445 J002	rrn-3.1	WBGene00004622	F31C3.9	I_+_15060401_15063525_15064995_15065139_15065333_15066122_15066780_15067401_15069987 5_Junction_7007_Junction_7020_Junction_7034 J002 3_Junction_8822_Junction_9445 J001 3_Junction_7034_Junction_9293_Junction_9440_Junction_10042 J003 5_Junction_9440_Junction_9445 J002	0%																																			1.5004329417%
rrn-3.1 I_+_15060401_15063525_15064995_15065139_15065333_15066122_15066780_15067401_15069987 5_Junction_7007_Junction_7020_Junction_7034 J002 3_Junction_8822_Junction_9445 J001 3_Junction_7034_Junction_9293_Junction_9440_Junction_10042 J004 5_Junction_9440_Junction_9445 J001	rrn-3.1	WBGene00004622	F31C3.9	I_+_15060401_15063525_15064995_15065139_15065333_15066122_15066780_15067401_15069987 5_Junction_7007_Junction_7020_Junction_7034 J002 3_Junction_8822_Junction_9445 J001 3_Junction_7034_Junction_9293_Junction_9440_Junction_10042 J004 5_Junction_9440_Junction_9445 J001	0%																																			1.12566233745%
rrn-3.1 I_+_15060401_15063525_15064995_15065139_15065333_15066122_15066780_15067401_15069987 5_Junction_7007_Junction_7020_Junction_7034 J002 3_Junction_8822_Junction_9445 J001 3_Junction_7034_Junction_9293_Junction_9440_Junction_10042 J004 5_Junction_9440_Junction_9445 J002	rrn-3.1	WBGene00004622	F31C3.9	I_+_15060401_15063525_15064995_15065139_15065333_15066122_15066780_15067401_15069987 5_Junction_7007_Junction_7020_Junction_7034 J002 3_Junction_8822_Junction_9445 J001 3_Junction_7034_Junction_9293_Junction_9440_Junction_10042 J004 5_Junction_9440_Junction_9445 J002	0%																																			0.90036778755%
rrn-3.1 I_+_15060401_15063525_15064995_15065139_15065333_15066122_15066780_15067401_15069987 5_Junction_7007_Junction_7020_Junction_7034 J002 3_Junction_8822_Junction_9445 J002 3_Junction_7034_Junction_9293_Junction_9440_Junction_10042 J001 5_Junction_9440_Junction_9445 J001	rrn-3.1	WBGene00004622	F31C3.9	I_+_15060401_15063525_15064995_15065139_15065333_15066122_15066780_15067401_15069987 5_Junction_7007_Junction_7020_Junction_7034 J002 3_Junction_8822_Junction_9445 J002 3_Junction_7034_Junction_9293_Junction_9440_Junction_10042 J001 5_Junction_9440_Junction_9445 J001	0%																																			0.2143475631%
rrn-3.1 I_+_15060401_15063525_15064995_15065139_15065333_15066122_15066780_15067401_15069987 5_Junction_7007_Junction_7020_Junction_7034 J002 3_Junction_8822_Junction_9445 J002 3_Junction_7034_Junction_9293_Junction_9440_Junction_10042 J001 5_Junction_9440_Junction_9445 J002	rrn-3.1	WBGene00004622	F31C3.9	I_+_15060401_15063525_15064995_15065139_15065333_15066122_15066780_15067401_15069987 5_Junction_7007_Junction_7020_Junction_7034 J002 3_Junction_8822_Junction_9445 J002 3_Junction_7034_Junction_9293_Junction_9440_Junction_10042 J001 5_Junction_9440_Junction_9445 J002	0%																																			0.1714471869%
rrn-3.1 I_+_15060401_15063525_15064995_15065139_15065333_15066122_15066780_15067401_15069987 5_Junction_7007_Junction_7020_Junction_7034 J002 3_Junction_8822_Junction_9445 J002 3_Junction_7034_Junction_9293_Junction_9440_Junction_10042 J002 5_Junction_9440_Junction_9445 J001	rrn-3.1	WBGene00004622	F31C3.9	I_+_15060401_15063525_15064995_15065139_15065333_15066122_15066780_15067401_15069987 5_Junction_7007_Junction_7020_Junction_7034 J002 3_Junction_8822_Junction_9445 J002 3_Junction_7034_Junction_9293_Junction_9440_Junction_10042 J002 5_Junction_9440_Junction_9445 J001	0%																																			0.32152134465%
rrn-3.1 I_+_15060401_15063525_15064995_15065139_15065333_15066122_15066780_15067401_15069987 5_Junction_7007_Junction_7020_Junction_7034 J002 3_Junction_8822_Junction_9445 J002 3_Junction_7034_Junction_9293_Junction_9440_Junction_10042 J002 5_Junction_9440_Junction_9445 J002	rrn-3.1	WBGene00004622	F31C3.9	I_+_15060401_15063525_15064995_15065139_15065333_15066122_15066780_15067401_15069987 5_Junction_7007_Junction_7020_Junction_7034 J002 3_Junction_8822_Junction_9445 J002 3_Junction_7034_Junction_9293_Junction_9440_Junction_10042 J002 5_Junction_9440_Junction_9445 J002	0%																																			0.25717078035%
rrn-3.1 I_+_15060401_15063525_15064995_15065139_15065333_15066122_15066780_15067401_15069987 5_Junction_7007_Junction_7020_Junction_7034 J002 3_Junction_8822_Junction_9445 J002 3_Junction_7034_Junction_9293_Junction_9440_Junction_10042 J003 5_Junction_9440_Junction_9445 J001	rrn-3.1	WBGene00004622	F31C3.9	I_+_15060401_15063525_15064995_15065139_15065333_15066122_15066780_15067401_15069987 5_Junction_7007_Junction_7020_Junction_7034 J002 3_Junction_8822_Junction_9445 J002 3_Junction_7034_Junction_9293_Junction_9440_Junction_10042 J003 5_Junction_9440_Junction_9445 J001	0%																																			0.2679826869%
rrn-3.1 I_+_15060401_15063525_15064995_15065139_15065333_15066122_15066780_15067401_15069987 5_Junction_7007_Junction_7020_Junction_7034 J002 3_Junction_8822_Junction_9445 J002 3_Junction_7034_Junction_9293_Junction_9440_Junction_10042 J003 5_Junction_9440_Junction_9445 J002	rrn-3.1	WBGene00004622	F31C3.9	I_+_15060401_15063525_15064995_15065139_15065333_15066122_15066780_15067401_15069987 5_Junction_7007_Junction_7020_Junction_7034 J002 3_Junction_8822_Junction_9445 J002 3_Junction_7034_Junction_9293_Junction_9440_Junction_10042 J003 5_Junction_9440_Junction_9445 J002	0%																																			0.2143475631%
rrn-3.1 I_+_15060401_15063525_15064995_15065139_15065333_15066122_15066780_15067401_15069987 5_Junction_7007_Junction_7020_Junction_7034 J002 3_Junction_8822_Junction_9445 J002 3_Junction_7034_Junction_9293_Junction_9440_Junction_10042 J004 5_Junction_9440_Junction_9445 J001	rrn-3.1	WBGene00004622	F31C3.9	I_+_15060401_15063525_15064995_15065139_15065333_15066122_15066780_15067401_15069987 5_Junction_7007_Junction_7020_Junction_7034 J002 3_Junction_8822_Junction_9445 J002 3_Junction_7034_Junction_9293_Junction_9440_Junction_10042 J004 5_Junction_9440_Junction_9445 J001	0%																																			0.16080890535%
rrn-3.1 I_+_15060401_15063525_15064995_15065139_15065333_15066122_15066780_15067401_15069987 5_Junction_7007_Junction_7020_Junction_7034 J002 3_Junction_8822_Junction_9445 J002 3_Junction_7034_Junction_9293_Junction_9440_Junction_10042 J004 5_Junction_9440_Junction_9445 J002	rrn-3.1	WBGene00004622	F31C3.9	I_+_15060401_15063525_15064995_15065139_15065333_15066122_15066780_15067401_15069987 5_Junction_7007_Junction_7020_Junction_7034 J002 3_Junction_8822_Junction_9445 J002 3_Junction_7034_Junction_9293_Junction_9440_Junction_10042 J004 5_Junction_9440_Junction_9445 J002	0%																																			0.12862396965%
rrn-3.1 I_+_15060401_15063525_15064995_15065139_15065333_15066122_15066780_15067401_15069987 5_Junction_7007_Junction_7020_Junction_7034 J003 3_Junction_8822_Junction_9445 J001 3_Junction_7034_Junction_9293_Junction_9440_Junction_10042 J001 5_Junction_9440_Junction_9445 J001	rrn-3.1	WBGene00004622	F31C3.9	I_+_15060401_15063525_15064995_15065139_15065333_15066122_15066780_15067401_15069987 5_Junction_7007_Junction_7020_Junction_7034 J003 3_Junction_8822_Junction_9445 J001 3_Junction_7034_Junction_9293_Junction_9440_Junction_10042 J001 5_Junction_9440_Junction_9445 J001	21.46625%																																			1.4382731583%
rrn-3.1 I_+_15060401_15063525_15064995_15065139_15065333_15066122_15066780_15067401_15069987 5_Junction_7007_Junction_7020_Junction_7034 J003 3_Junction_8822_Junction_9445 J001 3_Junction_7034_Junction_9293_Junction_9440_Junction_10042 J001 5_Junction_9440_Junction_9445 J002	rrn-3.1	WBGene00004622	F31C3.9	I_+_15060401_15063525_15064995_15065139_15065333_15066122_15066780_15067401_15069987 5_Junction_7007_Junction_7020_Junction_7034 J003 3_Junction_8822_Junction_9445 J001 3_Junction_7034_Junction_9293_Junction_9440_Junction_10042 J001 5_Junction_9440_Junction_9445 J002	0%																																			1.4362885917%
rrn-3.1 I_+_15060401_15063525_15064995_15065139_15065333_15066122_15066780_15067401_15069987 5_Junction_7007_Junction_7020_Junction_7034 J003 3_Junction_8822_Junction_9445 J001 3_Junction_7034_Junction_9293_Junction_9440_Junction_10042 J002 5_Junction_9440_Junction_9445 J001	rrn-3.1	WBGene00004622	F31C3.9	I_+_15060401_15063525_15064995_15065139_15065333_15066122_15066780_15067401_15069987 5_Junction_7007_Junction_7020_Junction_7034 J003 3_Junction_8822_Junction_9445 J001 3_Junction_7034_Junction_9293_Junction_9440_Junction_10042 J002 5_Junction_9440_Junction_9445 J001	24.1414015%																																			2.03833831245%
rrn-3.1 I_+_15060401_15063525_15064995_15065139_15065333_15066122_15066780_15067401_15069987 5_Junction_7007_Junction_7020_Junction_7034 J003 3_Junction_8822_Junction_9445 J001 3_Junction_7034_Junction_9293_Junction_9440_Junction_10042 J002 5_Junction_9440_Junction_9445 J002	rrn-3.1	WBGene00004622	F31C3.9	I_+_15060401_15063525_15064995_15065139_15065333_15066122_15066780_15067401_15069987 5_Junction_7007_Junction_7020_Junction_7034 J003 3_Junction_8822_Junction_9445 J001 3_Junction_7034_Junction_9293_Junction_9440_Junction_10042 J002 5_Junction_9440_Junction_9445 J002	0%																																			1.91625431255%
rrn-3.1 I_+_15060401_15063525_15064995_15065139_15065333_15066122_15066780_15067401_15069987 5_Junction_7007_Junction_7020_Junction_7034 J003 3_Junction_8822_Junction_9445 J001 3_Junction_7034_Junction_9293_Junction_9440_Junction_10042 J003 5_Junction_9440_Junction_9445 J001	rrn-3.1	WBGene00004622	F31C3.9	I_+_15060401_15063525_15064995_15065139_15065333_15066122_15066780_15067401_15069987 5_Junction_7007_Junction_7020_Junction_7034 J003 3_Junction_8822_Junction_9445 J001 3_Junction_7034_Junction_9293_Junction_9440_Junction_10042 J003 5_Junction_9440_Junction_9445 J001	10.65820075%																																			2.2148614917%
rrn-3.1 I_+_15060401_15063525_15064995_15065139_15065333_15066122_15066780_15067401_15069987 5_Junction_7007_Junction_7020_Junction_7034 J003 3_Junction_8822_Junction_9445 J001 3_Junction_7034_Junction_9293_Junction_9440_Junction_10042 J003 5_Junction_9440_Junction_9445 J002	rrn-3.1	WBGene00004622	F31C3.9	I_+_15060401_15063525_15064995_15065139_15065333_15066122_15066780_15067401_15069987 5_Junction_7007_Junction_7020_Junction_7034 J003 3_Junction_8822_Junction_9445 J001 3_Junction_7034_Junction_9293_Junction_9440_Junction_10042 J003 5_Junction_9440_Junction_9445 J002	0%																																			2.6292017583%
rrn-3.1 I_+_15060401_15063525_15064995_15065139_15065333_15066122_15066780_15067401_15069987 5_Junction_7007_Junction_7020_Junction_7034 J003 3_Junction_8822_Junction_9445 J001 3_Junction_7034_Junction_9293_Junction_9440_Junction_10042 J004 5_Junction_9440_Junction_9445 J001	rrn-3.1	WBGene00004622	F31C3.9	I_+_15060401_15063525_15064995_15065139_15065333_15066122_15066780_15067401_15069987 5_Junction_7007_Junction_7020_Junction_7034 J003 3_Junction_8822_Junction_9445 J001 3_Junction_7034_Junction_9293_Junction_9440_Junction_10042 J004 5_Junction_9440_Junction_9445 J001	16.65164775%																																			0.90036778755%
rrn-3.1 I_+_15060401_15063525_15064995_15065139_15065333_15066122_15066780_15067401_15069987 5_Junction_7007_Junction_7020_Junction_7034 J003 3_Junction_8822_Junction_9445 J001 3_Junction_7034_Junction_9293_Junction_9440_Junction_10042 J004 5_Junction_9440_Junction_9445 J002	rrn-3.1	WBGene00004622	F31C3.9	I_+_15060401_15063525_15064995_15065139_15065333_15066122_15066780_15067401_15069987 5_Junction_7007_Junction_7020_Junction_7034 J003 3_Junction_8822_Junction_9445 J001 3_Junction_7034_Junction_9293_Junction_9440_Junction_10042 J004 5_Junction_9440_Junction_9445 J002	0%																																			0.72016458745%
rrn-3.1 I_+_15060401_15063525_15064995_15065139_15065333_15066122_15066780_15067401_15069987 5_Junction_7007_Junction_7020_Junction_7034 J003 3_Junction_8822_Junction_9445 J002 3_Junction_7034_Junction_9293_Junction_9440_Junction_10042 J001 5_Junction_9440_Junction_9445 J001	rrn-3.1	WBGene00004622	F31C3.9	I_+_15060401_15063525_15064995_15065139_15065333_15066122_15066780_15067401_15069987 5_Junction_7007_Junction_7020_Junction_7034 J003 3_Junction_8822_Junction_9445 J002 3_Junction_7034_Junction_9293_Junction_9440_Junction_10042 J001 5_Junction_9440_Junction_9445 J001	0%																																			1.5998043369%
rrn-3.1 I_+_15060401_15063525_15064995_15065139_15065333_15066122_15066780_15067401_15069987 5_Junction_7007_Junction_7020_Junction_7034 J003 3_Junction_8822_Junction_9445 J002 3_Junction_7034_Junction_9293_Junction_9440_Junction_10042 J001 5_Junction_9440_Junction_9445 J002	rrn-3.1	WBGene00004622	F31C3.9	I_+_15060401_15063525_15064995_15065139_15065333_15066122_15066780_15067401_15069987 5_Junction_7007_Junction_7020_Junction_7034 J003 3_Junction_8822_Junction_9445 J002 3_Junction_7034_Junction_9293_Junction_9440_Junction_10042 J001 5_Junction_9440_Junction_9445 J002	0%																																			2.9942759131%
rrn-3.1 I_+_15060401_15063525_15064995_15065139_15065333_15066122_15066780_15067401_15069987 5_Junction_7007_Junction_7020_Junction_7034 J003 3_Junction_8822_Junction_9445 J002 3_Junction_7034_Junction_9293_Junction_9440_Junction_10042 J002 5_Junction_9440_Junction_9445 J001	rrn-3.1	WBGene00004622	F31C3.9	I_+_15060401_15063525_15064995_15065139_15065333_15066122_15066780_15067401_15069987 5_Junction_7007_Junction_7020_Junction_7034 J003 3_Junction_8822_Junction_9445 J002 3_Junction_7034_Junction_9293_Junction_9440_Junction_10042 J002 5_Junction_9440_Junction_9445 J001	0%																																			1.68552793035%
rrn-3.1 I_+_15060401_15063525_15064995_15065139_15065333_15066122_15066780_15067401_15069987 5_Junction_7007_Junction_7020_Junction_7034 J003 3_Junction_8822_Junction_9445 J002 3_Junction_7034_Junction_9293_Junction_9440_Junction_10042 J002 5_Junction_9440_Junction_9445 J002	rrn-3.1	WBGene00004622	F31C3.9	I_+_15060401_15063525_15064995_15065139_15065333_15066122_15066780_15067401_15069987 5_Junction_7007_Junction_7020_Junction_7034 J003 3_Junction_8822_Junction_9445 J002 3_Junction_7034_Junction_9293_Junction_9440_Junction_10042 J002 5_Junction_9440_Junction_9445 J002	0%																																			3.06284244465%
rrn-3.1 I_+_15060401_15063525_15064995_15065139_15065333_15066122_15066780_15067401_15069987 5_Junction_7007_Junction_7020_Junction_7034 J003 3_Junction_8822_Junction_9445 J002 3_Junction_7034_Junction_9293_Junction_9440_Junction_10042 J003 5_Junction_9440_Junction_9445 J001	rrn-3.1	WBGene00004622	F31C3.9	I_+_15060401_15063525_15064995_15065139_15065333_15066122_15066780_15067401_15069987 5_Junction_7007_Junction_7020_Junction_7034 J003 3_Junction_8822_Junction_9445 J002 3_Junction_7034_Junction_9293_Junction_9440_Junction_10042 J003 5_Junction_9440_Junction_9445 J001	0%																																			4.4994190131%
rrn-3.1 I_+_15060401_15063525_15064995_15065139_15065333_15066122_15066780_15067401_15069987 5_Junction_7007_Junction_7020_Junction_7034 J003 3_Junction_8822_Junction_9445 J002 3_Junction_7034_Junction_9293_Junction_9440_Junction_10042 J003 5_Junction_9440_Junction_9445 J002	rrn-3.1	WBGene00004622	F31C3.9	I_+_15060401_15063525_15064995_15065139_15065333_15066122_15066780_15067401_15069987 5_Junction_7007_Junction_7020_Junction_7034 J003 3_Junction_8822_Junction_9445 J002 3_Junction_7034_Junction_9293_Junction_9440_Junction_10042 J003 5_Junction_9440_Junction_9445 J002	0%																																			8.7428757369%
rrn-3.1 I_+_15060401_15063525_15064995_15065139_15065333_15066122_15066780_15067401_15069987 5_Junction_7007_Junction_7020_Junction_7034 J003 3_Junction_8822_Junction_9445 J002 3_Junction_7034_Junction_9293_Junction_9440_Junction_10042 J004 5_Junction_9440_Junction_9445 J001	rrn-3.1	WBGene00004622	F31C3.9	I_+_15060401_15063525_15064995_15065139_15065333_15066122_15066780_15067401_15069987 5_Junction_7007_Junction_7020_Junction_7034 J003 3_Junction_8822_Junction_9445 J002 3_Junction_7034_Junction_9293_Junction_9440_Junction_10042 J004 5_Junction_9440_Junction_9445 J001	0%																																			0.12862396965%
rrn-3.1 I_+_15060401_15063525_15064995_15065139_15065333_15066122_15066780_15067401_15069987 5_Junction_7007_Junction_7020_Junction_7034 J003 3_Junction_8822_Junction_9445 J002 3_Junction_7034_Junction_9293_Junction_9440_Junction_10042 J004 5_Junction_9440_Junction_9445 J002	rrn-3.1	WBGene00004622	F31C3.9	I_+_15060401_15063525_15064995_15065139_15065333_15066122_15066780_15067401_15069987 5_Junction_7007_Junction_7020_Junction_7034 J003 3_Junction_8822_Junction_9445 J002 3_Junction_7034_Junction_9293_Junction_9440_Junction_10042 J004 5_Junction_9440_Junction_9445 J002	0%																																			0.10288065535%
rrn-3.1 I_+_15060401_15064996_15065139_15065260_15065333_15065605_15066122_15067390_15067401 3_Junction_8534_Junction_11262_Junction_11365_Junction_11477_Junction_11529_Junction_11821_Junction_12269 J001 5_Junction_11528_Junction_11529 J001	rrn-3.1	WBGene00004622	F31C3.9	I_+_15060401_15064996_15065139_15065260_15065333_15065605_15066122_15067390_15067401 3_Junction_8534_Junction_11262_Junction_11365_Junction_11477_Junction_11529_Junction_11821_Junction_12269 J001 5_Junction_11528_Junction_11529 J001																				2.97127575%																				0.82388%
rrn-3.1 I_+_15060401_15064996_15065139_15065260_15065333_15065605_15066122_15067390_15067401 3_Junction_8534_Junction_11262_Junction_11365_Junction_11477_Junction_11529_Junction_11821_Junction_12269 J001 5_Junction_11528_Junction_11529 J002	rrn-3.1	WBGene00004622	F31C3.9	I_+_15060401_15064996_15065139_15065260_15065333_15065605_15066122_15067390_15067401 3_Junction_8534_Junction_11262_Junction_11365_Junction_11477_Junction_11529_Junction_11821_Junction_12269 J001 5_Junction_11528_Junction_11529 J002																				5.63622425%																				9.31612%
rrn-3.1 I_+_15060401_15064996_15065139_15065260_15065333_15065605_15066122_15067390_15067401 3_Junction_8534_Junction_11262_Junction_11365_Junction_11477_Junction_11529_Junction_11821_Junction_12269 J002 5_Junction_11528_Junction_11529 J001	rrn-3.1	WBGene00004622	F31C3.9	I_+_15060401_15064996_15065139_15065260_15065333_15065605_15066122_15067390_15067401 3_Junction_8534_Junction_11262_Junction_11365_Junction_11477_Junction_11529_Junction_11821_Junction_12269 J002 5_Junction_11528_Junction_11529 J001																				2.08049875%																				0.993602%
rrn-3.1 I_+_15060401_15064996_15065139_15065260_15065333_15065605_15066122_15067390_15067401 3_Junction_8534_Junction_11262_Junction_11365_Junction_11477_Junction_11529_Junction_11821_Junction_12269 J002 5_Junction_11528_Junction_11529 J002	rrn-3.1	WBGene00004622	F31C3.9	I_+_15060401_15064996_15065139_15065260_15065333_15065605_15066122_15067390_15067401 3_Junction_8534_Junction_11262_Junction_11365_Junction_11477_Junction_11529_Junction_11821_Junction_12269 J002 5_Junction_11528_Junction_11529 J002																				6.59200125%																				4.18306466666667%
rrn-3.1 I_+_15060401_15064996_15065139_15065260_15065333_15065605_15066122_15067390_15067401 3_Junction_8534_Junction_11262_Junction_11365_Junction_11477_Junction_11529_Junction_11821_Junction_12269 J003 5_Junction_11528_Junction_11529 J001	rrn-3.1	WBGene00004622	F31C3.9	I_+_15060401_15064996_15065139_15065260_15065333_15065605_15066122_15067390_15067401 3_Junction_8534_Junction_11262_Junction_11365_Junction_11477_Junction_11529_Junction_11821_Junction_12269 J003 5_Junction_11528_Junction_11529 J001																				6.692129%																				8.04812333333333%
rrn-3.1 I_+_15060401_15064996_15065139_15065260_15065333_15065605_15066122_15067390_15067401 3_Junction_8534_Junction_11262_Junction_11365_Junction_11477_Junction_11529_Junction_11821_Junction_12269 J003 5_Junction_11528_Junction_11529 J002	rrn-3.1	WBGene00004622	F31C3.9	I_+_15060401_15064996_15065139_15065260_15065333_15065605_15066122_15067390_15067401 3_Junction_8534_Junction_11262_Junction_11365_Junction_11477_Junction_11529_Junction_11821_Junction_12269 J003 5_Junction_11528_Junction_11529 J002																				17.555371%																				25.5518766666667%
rrn-3.1 I_+_15060401_15064996_15065139_15065260_15065333_15065605_15066122_15067390_15067401 3_Junction_8534_Junction_11262_Junction_11365_Junction_11477_Junction_11529_Junction_11821_Junction_12269 J004 5_Junction_11528_Junction_11529 J001	rrn-3.1	WBGene00004622	F31C3.9	I_+_15060401_15064996_15065139_15065260_15065333_15065605_15066122_15067390_15067401 3_Junction_8534_Junction_11262_Junction_11365_Junction_11477_Junction_11529_Junction_11821_Junction_12269 J004 5_Junction_11528_Junction_11529 J001																				1.7682945%																				1.27537133333333%
rrn-3.1 I_+_15060401_15064996_15065139_15065260_15065333_15065605_15066122_15067390_15067401 3_Junction_8534_Junction_11262_Junction_11365_Junction_11477_Junction_11529_Junction_11821_Junction_12269 J004 5_Junction_11528_Junction_11529 J002	rrn-3.1	WBGene00004622	F31C3.9	I_+_15060401_15064996_15065139_15065260_15065333_15065605_15066122_15067390_15067401 3_Junction_8534_Junction_11262_Junction_11365_Junction_11477_Junction_11529_Junction_11821_Junction_12269 J004 5_Junction_11528_Junction_11529 J002																				3.6392055%																				2.94462866666667%
rrn-3.1 I_+_15060401_15064996_15065139_15065260_15065333_15065605_15066122_15067390_15067401 3_Junction_8534_Junction_11262_Junction_11365_Junction_11477_Junction_11529_Junction_11821_Junction_12269 J005 5_Junction_11528_Junction_11529 J001	rrn-3.1	WBGene00004622	F31C3.9	I_+_15060401_15064996_15065139_15065260_15065333_15065605_15066122_15067390_15067401 3_Junction_8534_Junction_11262_Junction_11365_Junction_11477_Junction_11529_Junction_11821_Junction_12269 J005 5_Junction_11528_Junction_11529 J001																				5.8888375%																				2.13086266666667%
rrn-3.1 I_+_15060401_15064996_15065139_15065260_15065333_15065605_15066122_15067390_15067401 3_Junction_8534_Junction_11262_Junction_11365_Junction_11477_Junction_11529_Junction_11821_Junction_12269 J005 5_Junction_11528_Junction_11529 J002	rrn-3.1	WBGene00004622	F31C3.9	I_+_15060401_15064996_15065139_15065260_15065333_15065605_15066122_15067390_15067401 3_Junction_8534_Junction_11262_Junction_11365_Junction_11477_Junction_11529_Junction_11821_Junction_12269 J005 5_Junction_11528_Junction_11529 J002																				17.1411625%																				7.435804%
rrn-3.1 I_+_15060401_15064996_15065139_15065260_15065333_15065605_15066122_15067390_15067401 3_Junction_8534_Junction_11262_Junction_11365_Junction_11477_Junction_11529_Junction_11821_Junction_12269 J006 5_Junction_11528_Junction_11529 J001	rrn-3.1	WBGene00004622	F31C3.9	I_+_15060401_15064996_15065139_15065260_15065333_15065605_15066122_15067390_15067401 3_Junction_8534_Junction_11262_Junction_11365_Junction_11477_Junction_11529_Junction_11821_Junction_12269 J006 5_Junction_11528_Junction_11529 J001																				1.65338225%																				3.871346%
rrn-3.1 I_+_15060401_15064996_15065139_15065260_15065333_15065605_15066122_15067390_15067401 3_Junction_8534_Junction_11262_Junction_11365_Junction_11477_Junction_11529_Junction_11821_Junction_12269 J006 5_Junction_11528_Junction_11529 J002	rrn-3.1	WBGene00004622	F31C3.9	I_+_15060401_15064996_15065139_15065260_15065333_15065605_15066122_15067390_15067401 3_Junction_8534_Junction_11262_Junction_11365_Junction_11477_Junction_11529_Junction_11821_Junction_12269 J006 5_Junction_11528_Junction_11529 J002																				3.94911775%																				17.238654%
rrn-3.1 I_+_15060401_15064996_15065139_15065260_15065333_15065605_15066122_15067390_15067401 3_Junction_8534_Junction_11262_Junction_11365_Junction_11477_Junction_11529_Junction_11821_Junction_12269 J007 5_Junction_11528_Junction_11529 J001	rrn-3.1	WBGene00004622	F31C3.9	I_+_15060401_15064996_15065139_15065260_15065333_15065605_15066122_15067390_15067401 3_Junction_8534_Junction_11262_Junction_11365_Junction_11477_Junction_11529_Junction_11821_Junction_12269 J007 5_Junction_11528_Junction_11529 J001																				7.578245%																				5.45466666666667%
rrn-3.1 I_+_15060401_15064996_15065139_15065260_15065333_15065605_15066122_15067390_15067401 3_Junction_8534_Junction_11262_Junction_11365_Junction_11477_Junction_11529_Junction_11821_Junction_12269 J007 5_Junction_11528_Junction_11529 J002	rrn-3.1	WBGene00004622	F31C3.9	I_+_15060401_15064996_15065139_15065260_15065333_15065605_15066122_15067390_15067401 3_Junction_8534_Junction_11262_Junction_11365_Junction_11477_Junction_11529_Junction_11821_Junction_12269 J007 5_Junction_11528_Junction_11529 J002																				16.846755%																				10.7453333333333%
rrn-3.1 I_+_15060401_15064996_15065139_15065260_15065333_15066122_15066822_15067390_15067401 3_Junction_8384_Junction_11188_Junction_11289_Junction_11395_Junction_11453_Junction_12217_Junction_12543 J001 5_Junction_11452_Junction_11453 J001	rrn-3.1	WBGene00004622	F31C3.9	I_+_15060401_15064996_15065139_15065260_15065333_15066122_15066822_15067390_15067401 3_Junction_8384_Junction_11188_Junction_11289_Junction_11395_Junction_11453_Junction_12217_Junction_12543 J001 5_Junction_11452_Junction_11453 J001						3.03753166666667%														2.87471325%
rrn-3.1 I_+_15060401_15064996_15065139_15065260_15065333_15066122_15066822_15067390_15067401 3_Junction_8384_Junction_11188_Junction_11289_Junction_11395_Junction_11453_Junction_12217_Junction_12543 J001 5_Junction_11452_Junction_11453 J002	rrn-3.1	WBGene00004622	F31C3.9	I_+_15060401_15064996_15065139_15065260_15065333_15066122_15066822_15067390_15067401 3_Junction_8384_Junction_11188_Junction_11289_Junction_11395_Junction_11453_Junction_12217_Junction_12543 J001 5_Junction_11452_Junction_11453 J002						4.45246833333333%														5.65028675%
rrn-3.1 I_+_15060401_15064996_15065139_15065260_15065333_15066122_15066822_15067390_15067401 3_Junction_8384_Junction_11188_Junction_11289_Junction_11395_Junction_11453_Junction_12217_Junction_12543 J002 5_Junction_11452_Junction_11453 J001	rrn-3.1	WBGene00004622	F31C3.9	I_+_15060401_15064996_15065139_15065260_15065333_15066122_15066822_15067390_15067401 3_Junction_8384_Junction_11188_Junction_11289_Junction_11395_Junction_11453_Junction_12217_Junction_12543 J002 5_Junction_11452_Junction_11453 J001						5.30947966666667%														1.98770275%
rrn-3.1 I_+_15060401_15064996_15065139_15065260_15065333_15066122_15066822_15067390_15067401 3_Junction_8384_Junction_11188_Junction_11289_Junction_11395_Junction_11453_Junction_12217_Junction_12543 J002 5_Junction_11452_Junction_11453 J002	rrn-3.1	WBGene00004622	F31C3.9	I_+_15060401_15064996_15065139_15065260_15065333_15066122_15066822_15067390_15067401 3_Junction_8384_Junction_11188_Junction_11289_Junction_11395_Junction_11453_Junction_12217_Junction_12543 J002 5_Junction_11452_Junction_11453 J002						5.75052033333333%														6.68729725%
rrn-3.1 I_+_15060401_15064996_15065139_15065260_15065333_15066122_15066822_15067390_15067401 3_Junction_8384_Junction_11188_Junction_11289_Junction_11395_Junction_11453_Junction_12217_Junction_12543 J003 5_Junction_11452_Junction_11453 J001	rrn-3.1	WBGene00004622	F31C3.9	I_+_15060401_15064996_15065139_15065260_15065333_15066122_15066822_15067390_15067401 3_Junction_8384_Junction_11188_Junction_11289_Junction_11395_Junction_11453_Junction_12217_Junction_12543 J003 5_Junction_11452_Junction_11453 J001						12.1006333333333%														6.5293215%
rrn-3.1 I_+_15060401_15064996_15065139_15065260_15065333_15066122_15066822_15067390_15067401 3_Junction_8384_Junction_11188_Junction_11289_Junction_11395_Junction_11453_Junction_12217_Junction_12543 J003 5_Junction_11452_Junction_11453 J002	rrn-3.1	WBGene00004622	F31C3.9	I_+_15060401_15064996_15065139_15065260_15065333_15066122_15066822_15067390_15067401 3_Junction_8384_Junction_11188_Junction_11289_Junction_11395_Junction_11453_Junction_12217_Junction_12543 J003 5_Junction_11452_Junction_11453 J002						12.7293666666667%														17.7756785%
rrn-3.1 I_+_15060401_15064996_15065139_15065260_15065333_15066122_15066822_15067390_15067401 3_Junction_8384_Junction_11188_Junction_11289_Junction_11395_Junction_11453_Junction_12217_Junction_12543 J004 5_Junction_11452_Junction_11453 J001	rrn-3.1	WBGene00004622	F31C3.9	I_+_15060401_15064996_15065139_15065260_15065333_15066122_15066822_15067390_15067401 3_Junction_8384_Junction_11188_Junction_11289_Junction_11395_Junction_11453_Junction_12217_Junction_12543 J004 5_Junction_11452_Junction_11453 J001						5.953824%														1.743693%
rrn-3.1 I_+_15060401_15064996_15065139_15065260_15065333_15066122_15066822_15067390_15067401 3_Junction_8384_Junction_11188_Junction_11289_Junction_11395_Junction_11453_Junction_12217_Junction_12543 J004 5_Junction_11452_Junction_11453 J002	rrn-3.1	WBGene00004622	F31C3.9	I_+_15060401_15064996_15065139_15065260_15065333_15066122_15066822_15067390_15067401 3_Junction_8384_Junction_11188_Junction_11289_Junction_11395_Junction_11453_Junction_12217_Junction_12543 J004 5_Junction_11452_Junction_11453 J002						4.546176%														3.633807%
rrn-3.1 I_+_15060401_15064996_15065139_15065260_15065333_15066122_15066822_15067390_15067401 3_Junction_8384_Junction_11188_Junction_11289_Junction_11395_Junction_11453_Junction_12217_Junction_12543 J005 5_Junction_11452_Junction_11453 J001	rrn-3.1	WBGene00004622	F31C3.9	I_+_15060401_15064996_15065139_15065260_15065333_15066122_15066822_15067390_15067401 3_Junction_8384_Junction_11188_Junction_11289_Junction_11395_Junction_11453_Junction_12217_Junction_12543 J005 5_Junction_11452_Junction_11453 J001						11.9370026666667%														5.9041155%
rrn-3.1 I_+_15060401_15064996_15065139_15065260_15065333_15066122_15066822_15067390_15067401 3_Junction_8384_Junction_11188_Junction_11289_Junction_11395_Junction_11453_Junction_12217_Junction_12543 J005 5_Junction_11452_Junction_11453 J002	rrn-3.1	WBGene00004622	F31C3.9	I_+_15060401_15064996_15065139_15065260_15065333_15066122_15066822_15067390_15067401 3_Junction_8384_Junction_11188_Junction_11289_Junction_11395_Junction_11453_Junction_12217_Junction_12543 J005 5_Junction_11452_Junction_11453 J002						15.9729973333333%														17.5308845%
rrn-3.1 I_+_15060401_15064996_15065139_15065260_15065333_15066122_15066822_15067390_15067401 3_Junction_8384_Junction_11188_Junction_11289_Junction_11395_Junction_11453_Junction_12217_Junction_12543 J006 5_Junction_11452_Junction_11453 J001	rrn-3.1	WBGene00004622	F31C3.9	I_+_15060401_15064996_15065139_15065260_15065333_15066122_15066822_15067390_15067401 3_Junction_8384_Junction_11188_Junction_11289_Junction_11395_Junction_11453_Junction_12217_Junction_12543 J006 5_Junction_11452_Junction_11453 J001						0%														7.129598%
rrn-3.1 I_+_15060401_15064996_15065139_15065260_15065333_15066122_15066822_15067390_15067401 3_Junction_8384_Junction_11188_Junction_11289_Junction_11395_Junction_11453_Junction_12217_Junction_12543 J006 5_Junction_11452_Junction_11453 J002	rrn-3.1	WBGene00004622	F31C3.9	I_+_15060401_15064996_15065139_15065260_15065333_15066122_15066822_15067390_15067401 3_Junction_8384_Junction_11188_Junction_11289_Junction_11395_Junction_11453_Junction_12217_Junction_12543 J006 5_Junction_11452_Junction_11453 J002						0%														16.715402%
rrn-3.1 I_+_15060401_15064996_15065139_15065260_15065333_15066122_15066822_15067390_15067401 3_Junction_8384_Junction_11188_Junction_11289_Junction_11395_Junction_11453_Junction_12217_Junction_12543 J007 5_Junction_11452_Junction_11453 J001	rrn-3.1	WBGene00004622	F31C3.9	I_+_15060401_15064996_15065139_15065260_15065333_15066122_15066822_15067390_15067401 3_Junction_8384_Junction_11188_Junction_11289_Junction_11395_Junction_11453_Junction_12217_Junction_12543 J007 5_Junction_11452_Junction_11453 J001						9.855497%														2.46819325%
rrn-3.1 I_+_15060401_15064996_15065139_15065260_15065333_15066122_15066822_15067390_15067401 3_Junction_8384_Junction_11188_Junction_11289_Junction_11395_Junction_11453_Junction_12217_Junction_12543 J007 5_Junction_11452_Junction_11453 J002	rrn-3.1	WBGene00004622	F31C3.9	I_+_15060401_15064996_15065139_15065260_15065333_15066122_15066822_15067390_15067401 3_Junction_8384_Junction_11188_Junction_11289_Junction_11395_Junction_11453_Junction_12217_Junction_12543 J007 5_Junction_11452_Junction_11453 J002						8.34783633333333%														3.37430675%
rrn-3.1 I_+_15060401_15064996_15065139_15065333_15065605_15066122_15067390_15067401 3_Junction_8883_Junction_11727_Junction_11814_Junction_11981_Junction_12293_Junction_12751 J001 5_Junction_11980_Junction_11981 J001	rrn-3.1	WBGene00004622	F31C3.9	I_+_15060401_15064996_15065139_15065333_15065605_15066122_15067390_15067401 3_Junction_8883_Junction_11727_Junction_11814_Junction_11981_Junction_12293_Junction_12751 J001 5_Junction_11980_Junction_11981 J001																				3.15154225%							0.2858%
rrn-3.1 I_+_15060401_15064996_15065139_15065333_15065605_15066122_15067390_15067401 3_Junction_8883_Junction_11727_Junction_11814_Junction_11981_Junction_12293_Junction_12751 J001 5_Junction_11980_Junction_11981 J002	rrn-3.1	WBGene00004622	F31C3.9	I_+_15060401_15064996_15065139_15065333_15065605_15066122_15067390_15067401 3_Junction_8883_Junction_11727_Junction_11814_Junction_11981_Junction_12293_Junction_12751 J001 5_Junction_11980_Junction_11981 J002																				5.94345775%							1.7142%
rrn-3.1 I_+_15060401_15064996_15065139_15065333_15065605_15066122_15067390_15067401 3_Junction_8883_Junction_11727_Junction_11814_Junction_11981_Junction_12293_Junction_12751 J002 5_Junction_11980_Junction_11981 J001	rrn-3.1	WBGene00004622	F31C3.9	I_+_15060401_15064996_15065139_15065333_15065605_15066122_15067390_15067401 3_Junction_8883_Junction_11727_Junction_11814_Junction_11981_Junction_12293_Junction_12751 J002 5_Junction_11980_Junction_11981 J001																				2.20467725%							0.609229333333333%
rrn-3.1 I_+_15060401_15064996_15065139_15065333_15065605_15066122_15067390_15067401 3_Junction_8883_Junction_11727_Junction_11814_Junction_11981_Junction_12293_Junction_12751 J002 5_Junction_11980_Junction_11981 J002	rrn-3.1	WBGene00004622	F31C3.9	I_+_15060401_15064996_15065139_15065333_15065605_15066122_15067390_15067401 3_Junction_8883_Junction_11727_Junction_11814_Junction_11981_Junction_12293_Junction_12751 J002 5_Junction_11980_Junction_11981 J002																				6.82782275%							1.39743733333333%
rrn-3.1 I_+_15060401_15064996_15065139_15065333_15065605_15066122_15067390_15067401 3_Junction_8883_Junction_11727_Junction_11814_Junction_11981_Junction_12293_Junction_12751 J003 5_Junction_11980_Junction_11981 J001	rrn-3.1	WBGene00004622	F31C3.9	I_+_15060401_15064996_15065139_15065333_15065605_15066122_15067390_15067401 3_Junction_8883_Junction_11727_Junction_11814_Junction_11981_Junction_12293_Junction_12751 J003 5_Junction_11980_Junction_11981 J001																				7.144436%							7.94663233333333%
rrn-3.1 I_+_15060401_15064996_15065139_15065333_15065605_15066122_15067390_15067401 3_Junction_8883_Junction_11727_Junction_11814_Junction_11981_Junction_12293_Junction_12751 J003 5_Junction_11980_Junction_11981 J002	rrn-3.1	WBGene00004622	F31C3.9	I_+_15060401_15064996_15065139_15065333_15065605_15066122_15067390_15067401 3_Junction_8883_Junction_11727_Junction_11814_Junction_11981_Junction_12293_Junction_12751 J003 5_Junction_11980_Junction_11981 J002																				18.470564%							20.0133676666667%
rrn-3.1 I_+_15060401_15064996_15065139_15065333_15065605_15066122_15067390_15067401 3_Junction_8883_Junction_11727_Junction_11814_Junction_11981_Junction_12293_Junction_12751 J004 5_Junction_11980_Junction_11981 J001	rrn-3.1	WBGene00004622	F31C3.9	I_+_15060401_15064996_15065139_15065333_15065605_15066122_15067390_15067401 3_Junction_8883_Junction_11727_Junction_11814_Junction_11981_Junction_12293_Junction_12751 J004 5_Junction_11980_Junction_11981 J001																				6.33404925%							15.3705456666667%
rrn-3.1 I_+_15060401_15064996_15065139_15065333_15065605_15066122_15067390_15067401 3_Junction_8883_Junction_11727_Junction_11814_Junction_11981_Junction_12293_Junction_12751 J004 5_Junction_11980_Junction_11981 J002	rrn-3.1	WBGene00004622	F31C3.9	I_+_15060401_15064996_15065139_15065333_15065605_15066122_15067390_15067401 3_Junction_8883_Junction_11727_Junction_11814_Junction_11981_Junction_12293_Junction_12751 J004 5_Junction_11980_Junction_11981 J002																				18.02845075%							34.606121%
rrn-3.1 I_+_15060401_15064996_15065139_15065333_15065605_15066122_15067390_15067401 3_Junction_8883_Junction_11727_Junction_11814_Junction_11981_Junction_12293_Junction_12751 J005 5_Junction_11980_Junction_11981 J001	rrn-3.1	WBGene00004622	F31C3.9	I_+_15060401_15064996_15065139_15065333_15065605_15066122_15067390_15067401 3_Junction_8883_Junction_11727_Junction_11814_Junction_11981_Junction_12293_Junction_12751 J005 5_Junction_11980_Junction_11981 J001																				1.76935575%							5.16015633333333%
rrn-3.1 I_+_15060401_15064996_15065139_15065333_15065605_15066122_15067390_15067401 3_Junction_8883_Junction_11727_Junction_11814_Junction_11981_Junction_12293_Junction_12751 J005 5_Junction_11980_Junction_11981 J002	rrn-3.1	WBGene00004622	F31C3.9	I_+_15060401_15064996_15065139_15065333_15065605_15066122_15067390_15067401 3_Junction_8883_Junction_11727_Junction_11814_Junction_11981_Junction_12293_Junction_12751 J005 5_Junction_11980_Junction_11981 J002																				4.21564425%							12.893177%
rrn-3.1 I_+_15060401_15064996_15065139_15065333_15065605_15066122_15067390_15067401 3_Junction_8883_Junction_11727_Junction_11814_Junction_11981_Junction_12293_Junction_12751 J006 5_Junction_11980_Junction_11981 J001	rrn-3.1	WBGene00004622	F31C3.9	I_+_15060401_15064996_15065139_15065333_15065605_15066122_15067390_15067401 3_Junction_8883_Junction_11727_Junction_11814_Junction_11981_Junction_12293_Junction_12751 J006 5_Junction_11980_Junction_11981 J001																				8.0295505%							0%
rrn-3.1 I_+_15060401_15064996_15065139_15065333_15065605_15066122_15067390_15067401 3_Junction_8883_Junction_11727_Junction_11814_Junction_11981_Junction_12293_Junction_12751 J006 5_Junction_11980_Junction_11981 J002	rrn-3.1	WBGene00004622	F31C3.9	I_+_15060401_15064996_15065139_15065333_15065605_15066122_15067390_15067401 3_Junction_8883_Junction_11727_Junction_11814_Junction_11981_Junction_12293_Junction_12751 J006 5_Junction_11980_Junction_11981 J002																				17.8754495%							0%
rrn-3.1 I_+_15060401_15064996_15065139_15065333_15066122_15066659_15067401 3_Junction_10215_Junction_14310_Junction_14438_Junction_14680_Junction_15676 J001 5_Junction_15672_Junction_15676 J001	rrn-3.1	WBGene00004622	F31C3.9	I_+_15060401_15064996_15065139_15065333_15066122_15066659_15067401 3_Junction_10215_Junction_14310_Junction_14438_Junction_14680_Junction_15676 J001 5_Junction_15672_Junction_15676 J001																				1.27963033333333%													5.11735175%
rrn-3.1 I_+_15060401_15064996_15065139_15065333_15066122_15066659_15067401 3_Junction_10215_Junction_14310_Junction_14438_Junction_14680_Junction_15676 J001 5_Junction_15672_Junction_15676 J002	rrn-3.1	WBGene00004622	F31C3.9	I_+_15060401_15064996_15065139_15065333_15066122_15066659_15067401 3_Junction_10215_Junction_14310_Junction_14438_Junction_14680_Junction_15676 J001 5_Junction_15672_Junction_15676 J002																				7.08703633333333%													16.17764825%
rrn-3.1 I_+_15060401_15064996_15065139_15065333_15066122_15066659_15067401 3_Junction_10215_Junction_14310_Junction_14438_Junction_14680_Junction_15676 J002 5_Junction_15672_Junction_15676 J001	rrn-3.1	WBGene00004622	F31C3.9	I_+_15060401_15064996_15065139_15065333_15066122_15066659_15067401 3_Junction_10215_Junction_14310_Junction_14438_Junction_14680_Junction_15676 J002 5_Junction_15672_Junction_15676 J001																				1.221451%													0.373492%
rrn-3.1 I_+_15060401_15064996_15065139_15065333_15066122_15066659_15067401 3_Junction_10215_Junction_14310_Junction_14438_Junction_14680_Junction_15676 J002 5_Junction_15672_Junction_15676 J002	rrn-3.1	WBGene00004622	F31C3.9	I_+_15060401_15064996_15065139_15065333_15066122_15066659_15067401 3_Junction_10215_Junction_14310_Junction_14438_Junction_14680_Junction_15676 J002 5_Junction_15672_Junction_15676 J002																				9.74188233333333%													1.316508%
rrn-3.1 I_+_15060401_15064996_15065139_15065333_15066122_15066659_15067401 3_Junction_10215_Junction_14310_Junction_14438_Junction_14680_Junction_15676 J003 5_Junction_15672_Junction_15676 J001	rrn-3.1	WBGene00004622	F31C3.9	I_+_15060401_15064996_15065139_15065333_15066122_15066659_15067401 3_Junction_10215_Junction_14310_Junction_14438_Junction_14680_Junction_15676 J003 5_Junction_15672_Junction_15676 J001																				3.34589733333333%													4.13687175%
rrn-3.1 I_+_15060401_15064996_15065139_15065333_15066122_15066659_15067401 3_Junction_10215_Junction_14310_Junction_14438_Junction_14680_Junction_15676 J003 5_Junction_15672_Junction_15676 J002	rrn-3.1	WBGene00004622	F31C3.9	I_+_15060401_15064996_15065139_15065333_15066122_15066659_15067401 3_Junction_10215_Junction_14310_Junction_14438_Junction_14680_Junction_15676 J003 5_Junction_15672_Junction_15676 J002																				22.127436%													14.74812825%
rrn-3.1 I_+_15060401_15064996_15065139_15065333_15066122_15066659_15067401 3_Junction_10215_Junction_14310_Junction_14438_Junction_14680_Junction_15676 J004 5_Junction_15672_Junction_15676 J001	rrn-3.1	WBGene00004622	F31C3.9	I_+_15060401_15064996_15065139_15065333_15066122_15066659_15067401 3_Junction_10215_Junction_14310_Junction_14438_Junction_14680_Junction_15676 J004 5_Junction_15672_Junction_15676 J001																				1.83858733333333%													1.91114925%
rrn-3.1 I_+_15060401_15064996_15065139_15065333_15066122_15066659_15067401 3_Junction_10215_Junction_14310_Junction_14438_Junction_14680_Junction_15676 J004 5_Junction_15672_Junction_15676 J002	rrn-3.1	WBGene00004622	F31C3.9	I_+_15060401_15064996_15065139_15065333_15066122_15066659_15067401 3_Junction_10215_Junction_14310_Junction_14438_Junction_14680_Junction_15676 J004 5_Junction_15672_Junction_15676 J002																				16.3414126666667%													8.08385075%
rrn-3.1 I_+_15060401_15064996_15065139_15065333_15066122_15066659_15067401 3_Junction_10215_Junction_14310_Junction_14438_Junction_14680_Junction_15676 J005 5_Junction_15672_Junction_15676 J001	rrn-3.1	WBGene00004622	F31C3.9	I_+_15060401_15064996_15065139_15065333_15066122_15066659_15067401 3_Junction_10215_Junction_14310_Junction_14438_Junction_14680_Junction_15676 J005 5_Junction_15672_Junction_15676 J001																				6.19776733333333%													10.7457185%
rrn-3.1 I_+_15060401_15064996_15065139_15065333_15066122_15066659_15067401 3_Junction_10215_Junction_14310_Junction_14438_Junction_14680_Junction_15676 J005 5_Junction_15672_Junction_15676 J002	rrn-3.1	WBGene00004622	F31C3.9	I_+_15060401_15064996_15065139_15065333_15066122_15066659_15067401 3_Junction_10215_Junction_14310_Junction_14438_Junction_14680_Junction_15676 J005 5_Junction_15672_Junction_15676 J002																				30.8188993333333%													37.3867815%
rrn-3.1 I_+_15060401_15064996_15065139_15065333_15066122_15066822_15067303_15067401 3_Junction_9317_Junction_12280_Junction_12385_Junction_12552_Junction_13333_Junction_13672 J001 5_Junction_13668_Junction_13672 J001	rrn-3.1	WBGene00004622	F31C3.9	I_+_15060401_15064996_15065139_15065333_15066122_15066822_15067303_15067401 3_Junction_9317_Junction_12280_Junction_12385_Junction_12552_Junction_13333_Junction_13672 J001 5_Junction_13668_Junction_13672 J001																				3.49245075%																		4.01262%
rrn-3.1 I_+_15060401_15064996_15065139_15065333_15066122_15066822_15067303_15067401 3_Junction_9317_Junction_12280_Junction_12385_Junction_12552_Junction_13333_Junction_13672 J001 5_Junction_13668_Junction_13672 J002	rrn-3.1	WBGene00004622	F31C3.9	I_+_15060401_15064996_15065139_15065333_15066122_15066822_15067303_15067401 3_Junction_9317_Junction_12280_Junction_12385_Junction_12552_Junction_13333_Junction_13672 J001 5_Junction_13668_Junction_13672 J002																				5.51254925%																		5.43238%
rrn-3.1 I_+_15060401_15064996_15065139_15065333_15066122_15066822_15067303_15067401 3_Junction_9317_Junction_12280_Junction_12385_Junction_12552_Junction_13333_Junction_13672 J002 5_Junction_13668_Junction_13672 J001	rrn-3.1	WBGene00004622	F31C3.9	I_+_15060401_15064996_15065139_15065333_15066122_15066822_15067303_15067401 3_Junction_9317_Junction_12280_Junction_12385_Junction_12552_Junction_13333_Junction_13672 J002 5_Junction_13668_Junction_13672 J001																				5.45654925%																		2.36957675%
rrn-3.1 I_+_15060401_15064996_15065139_15065333_15066122_15066822_15067303_15067401 3_Junction_9317_Junction_12280_Junction_12385_Junction_12552_Junction_13333_Junction_13672 J002 5_Junction_13668_Junction_13672 J002	rrn-3.1	WBGene00004622	F31C3.9	I_+_15060401_15064996_15065139_15065333_15066122_15066822_15067303_15067401 3_Junction_9317_Junction_12280_Junction_12385_Junction_12552_Junction_13333_Junction_13672 J002 5_Junction_13668_Junction_13672 J002																				3.56595075%																		1.83542325%
rrn-3.1 I_+_15060401_15064996_15065139_15065333_15066122_15066822_15067303_15067401 3_Junction_9317_Junction_12280_Junction_12385_Junction_12552_Junction_13333_Junction_13672 J003 5_Junction_13668_Junction_13672 J001	rrn-3.1	WBGene00004622	F31C3.9	I_+_15060401_15064996_15065139_15065333_15066122_15066822_15067303_15067401 3_Junction_9317_Junction_12280_Junction_12385_Junction_12552_Junction_13333_Junction_13672 J003 5_Junction_13668_Junction_13672 J001																				11.123%																		13.554134%
rrn-3.1 I_+_15060401_15064996_15065139_15065333_15066122_15066822_15067303_15067401 3_Junction_9317_Junction_12280_Junction_12385_Junction_12552_Junction_13333_Junction_13672 J003 5_Junction_13668_Junction_13672 J002	rrn-3.1	WBGene00004622	F31C3.9	I_+_15060401_15064996_15065139_15065333_15066122_15066822_15067303_15067401 3_Junction_9317_Junction_12280_Junction_12385_Junction_12552_Junction_13333_Junction_13672 J003 5_Junction_13668_Junction_13672 J002																				14.5445%																		12.610866%
rrn-3.1 I_+_15060401_15064996_15065139_15065333_15066122_15066822_15067303_15067401 3_Junction_9317_Junction_12280_Junction_12385_Junction_12552_Junction_13333_Junction_13672 J004 5_Junction_13668_Junction_13672 J001	rrn-3.1	WBGene00004622	F31C3.9	I_+_15060401_15064996_15065139_15065333_15066122_15066822_15067303_15067401 3_Junction_9317_Junction_12280_Junction_12385_Junction_12552_Junction_13333_Junction_13672 J004 5_Junction_13668_Junction_13672 J001																				8.94014775%																		8.3882425%
rrn-3.1 I_+_15060401_15064996_15065139_15065333_15066122_15066822_15067303_15067401 3_Junction_9317_Junction_12280_Junction_12385_Junction_12552_Junction_13333_Junction_13672 J004 5_Junction_13668_Junction_13672 J002	rrn-3.1	WBGene00004622	F31C3.9	I_+_15060401_15064996_15065139_15065333_15066122_15066822_15067303_15067401 3_Junction_9317_Junction_12280_Junction_12385_Junction_12552_Junction_13333_Junction_13672 J004 5_Junction_13668_Junction_13672 J002																				15.85985225%																		5.7092575%
rrn-3.1 I_+_15060401_15064996_15065139_15065333_15066122_15066822_15067303_15067401 3_Junction_9317_Junction_12280_Junction_12385_Junction_12552_Junction_13333_Junction_13672 J005 5_Junction_13668_Junction_13672 J001	rrn-3.1	WBGene00004622	F31C3.9	I_+_15060401_15064996_15065139_15065333_15066122_15066822_15067303_15067401 3_Junction_9317_Junction_12280_Junction_12385_Junction_12552_Junction_13333_Junction_13672 J005 5_Junction_13668_Junction_13672 J001																				13.14629925%																		15.40144975%
rrn-3.1 I_+_15060401_15064996_15065139_15065333_15066122_15066822_15067303_15067401 3_Junction_9317_Junction_12280_Junction_12385_Junction_12552_Junction_13333_Junction_13672 J005 5_Junction_13668_Junction_13672 J002	rrn-3.1	WBGene00004622	F31C3.9	I_+_15060401_15064996_15065139_15065333_15066122_15066822_15067303_15067401 3_Junction_9317_Junction_12280_Junction_12385_Junction_12552_Junction_13333_Junction_13672 J005 5_Junction_13668_Junction_13672 J002																				12.11620075%																		12.56105025%
rrn-3.1 I_+_15060401_15064996_15065139_15065333_15066122_15066822_15067303_15067401 3_Junction_9317_Junction_12280_Junction_12385_Junction_12552_Junction_13333_Junction_13672 J006 5_Junction_13668_Junction_13672 J001	rrn-3.1	WBGene00004622	F31C3.9	I_+_15060401_15064996_15065139_15065333_15066122_15066822_15067303_15067401 3_Junction_9317_Junction_12280_Junction_12385_Junction_12552_Junction_13333_Junction_13672 J006 5_Junction_13668_Junction_13672 J001																				2.424053%																		9.9225485%
rrn-3.1 I_+_15060401_15064996_15065139_15065333_15066122_15066822_15067303_15067401 3_Junction_9317_Junction_12280_Junction_12385_Junction_12552_Junction_13333_Junction_13672 J006 5_Junction_13668_Junction_13672 J002	rrn-3.1	WBGene00004622	F31C3.9	I_+_15060401_15064996_15065139_15065333_15066122_15066822_15067303_15067401 3_Junction_9317_Junction_12280_Junction_12385_Junction_12552_Junction_13333_Junction_13672 J006 5_Junction_13668_Junction_13672 J002																				3.818447%																		8.1999515%
rrn-3.1 I_+_15060401_15064996_15065139_15065333_15066122_15066822_15067390_15067401 3_Junction_10563_Junction_14410_Junction_14549_Junction_14778_Junction_15792_Junction_16231 J001 5_Junction_14777_Junction_14778 J001	rrn-3.1	WBGene00004622	F31C3.9	I_+_15060401_15064996_15065139_15065333_15066122_15066822_15067390_15067401 3_Junction_10563_Junction_14410_Junction_14549_Junction_14778_Junction_15792_Junction_16231 J001 5_Junction_14777_Junction_14778 J001																				3.04904975%																									3.16312533333333%
rrn-3.1 I_+_15060401_15064996_15065139_15065333_15066122_15066822_15067390_15067401 3_Junction_10563_Junction_14410_Junction_14549_Junction_14778_Junction_15792_Junction_16231 J001 5_Junction_14777_Junction_14778 J002	rrn-3.1	WBGene00004622	F31C3.9	I_+_15060401_15064996_15065139_15065333_15066122_15066822_15067390_15067401 3_Junction_10563_Junction_14410_Junction_14549_Junction_14778_Junction_15792_Junction_16231 J001 5_Junction_14777_Junction_14778 J002																				5.95595025%																									6.34187466666667%
rrn-3.1 I_+_15060401_15064996_15065139_15065333_15066122_15066822_15067390_15067401 3_Junction_10563_Junction_14410_Junction_14549_Junction_14778_Junction_15792_Junction_16231 J002 5_Junction_14777_Junction_14778 J001	rrn-3.1	WBGene00004622	F31C3.9	I_+_15060401_15064996_15065139_15065333_15066122_15066822_15067390_15067401 3_Junction_10563_Junction_14410_Junction_14549_Junction_14778_Junction_15792_Junction_16231 J002 5_Junction_14777_Junction_14778 J001																				2.1044955%																									4.04338833333333%
rrn-3.1 I_+_15060401_15064996_15065139_15065333_15066122_15066822_15067390_15067401 3_Junction_10563_Junction_14410_Junction_14549_Junction_14778_Junction_15792_Junction_16231 J002 5_Junction_14777_Junction_14778 J002	rrn-3.1	WBGene00004622	F31C3.9	I_+_15060401_15064996_15065139_15065333_15066122_15066822_15067390_15067401 3_Junction_10563_Junction_14410_Junction_14549_Junction_14778_Junction_15792_Junction_16231 J002 5_Junction_14777_Junction_14778 J002																				6.9180045%																									5.344945%
rrn-3.1 I_+_15060401_15064996_15065139_15065333_15066122_15066822_15067390_15067401 3_Junction_10563_Junction_14410_Junction_14549_Junction_14778_Junction_15792_Junction_16231 J003 5_Junction_14777_Junction_14778 J001	rrn-3.1	WBGene00004622	F31C3.9	I_+_15060401_15064996_15065139_15065333_15066122_15066822_15067390_15067401 3_Junction_10563_Junction_14410_Junction_14549_Junction_14778_Junction_15792_Junction_16231 J003 5_Junction_14777_Junction_14778 J001																				6.97400225%																									8.36909883333333%
rrn-3.1 I_+_15060401_15064996_15065139_15065333_15066122_15066822_15067390_15067401 3_Junction_10563_Junction_14410_Junction_14549_Junction_14778_Junction_15792_Junction_16231 J003 5_Junction_14777_Junction_14778 J002	rrn-3.1	WBGene00004622	F31C3.9	I_+_15060401_15064996_15065139_15065333_15066122_15066822_15067390_15067401 3_Junction_10563_Junction_14410_Junction_14549_Junction_14778_Junction_15792_Junction_16231 J003 5_Junction_14777_Junction_14778 J002																				18.69349775%																									14.5359011666667%
rrn-3.1 I_+_15060401_15064996_15065139_15065333_15066122_15066822_15067390_15067401 3_Junction_10563_Junction_14410_Junction_14549_Junction_14778_Junction_15792_Junction_16231 J004 5_Junction_14777_Junction_14778 J001	rrn-3.1	WBGene00004622	F31C3.9	I_+_15060401_15064996_15065139_15065333_15066122_15066822_15067390_15067401 3_Junction_10563_Junction_14410_Junction_14549_Junction_14778_Junction_15792_Junction_16231 J004 5_Junction_14777_Junction_14778 J001																				6.35945075%																									11.0517251666667%
rrn-3.1 I_+_15060401_15064996_15065139_15065333_15066122_15066822_15067390_15067401 3_Junction_10563_Junction_14410_Junction_14549_Junction_14778_Junction_15792_Junction_16231 J004 5_Junction_14777_Junction_14778 J002	rrn-3.1	WBGene00004622	F31C3.9	I_+_15060401_15064996_15065139_15065333_15066122_15066822_15067390_15067401 3_Junction_10563_Junction_14410_Junction_14549_Junction_14778_Junction_15792_Junction_16231 J004 5_Junction_14777_Junction_14778 J002																				18.44054925%																									18.7382748333333%
rrn-3.1 I_+_15060401_15064996_15065139_15065333_15066122_15066822_15067390_15067401 3_Junction_10563_Junction_14410_Junction_14549_Junction_14778_Junction_15792_Junction_16231 J005 5_Junction_14777_Junction_14778 J001	rrn-3.1	WBGene00004622	F31C3.9	I_+_15060401_15064996_15065139_15065333_15066122_15066822_15067390_15067401 3_Junction_10563_Junction_14410_Junction_14549_Junction_14778_Junction_15792_Junction_16231 J005 5_Junction_14777_Junction_14778 J001																				7.5461785%																									5.7729%
rrn-3.1 I_+_15060401_15064996_15065139_15065333_15066122_15066822_15067390_15067401 3_Junction_10563_Junction_14410_Junction_14549_Junction_14778_Junction_15792_Junction_16231 J005 5_Junction_14777_Junction_14778 J002	rrn-3.1	WBGene00004622	F31C3.9	I_+_15060401_15064996_15065139_15065333_15066122_15066822_15067390_15067401 3_Junction_10563_Junction_14410_Junction_14549_Junction_14778_Junction_15792_Junction_16231 J005 5_Junction_14777_Junction_14778 J002																				17.7163215%																									12.3154333333333%
rrn-3.1 I_+_15060401_15064996_15065139_15065333_15066122_15066822_15067390_15067401 3_Junction_10563_Junction_14410_Junction_14549_Junction_14778_Junction_15792_Junction_16231 J006 5_Junction_14777_Junction_14778 J001	rrn-3.1	WBGene00004622	F31C3.9	I_+_15060401_15064996_15065139_15065333_15066122_15066822_15067390_15067401 3_Junction_10563_Junction_14410_Junction_14549_Junction_14778_Junction_15792_Junction_16231 J006 5_Junction_14777_Junction_14778 J001																				2.60182325%																									3.70050666666667%
rrn-3.1 I_+_15060401_15064996_15065139_15065333_15066122_15066822_15067390_15067401 3_Junction_10563_Junction_14410_Junction_14549_Junction_14778_Junction_15792_Junction_16231 J006 5_Junction_14777_Junction_14778 J002	rrn-3.1	WBGene00004622	F31C3.9	I_+_15060401_15064996_15065139_15065333_15066122_15066822_15067390_15067401 3_Junction_10563_Junction_14410_Junction_14549_Junction_14778_Junction_15792_Junction_16231 J006 5_Junction_14777_Junction_14778 J002																				3.64067675%																									6.62282666666667%
rrn-3.1 I_+_15060401_15064996_15065139_15065333_15066122_15066822_15067390_15067401_15067402_15067596 5_Junction_14299_Junction_14300 J001 3_Junction_9790_Junction_13943_Junction_14077_Junction_14300_Junction_15240_Junction_15701 J001 3_Junction_15703_Junction_16057 J001 5_Junction_15701_Junction_15703 J001	rrn-3.1	WBGene00004622	F31C3.9	I_+_15060401_15064996_15065139_15065333_15066122_15066822_15067390_15067401_15067402_15067596 5_Junction_14299_Junction_14300 J001 3_Junction_9790_Junction_13943_Junction_14077_Junction_14300_Junction_15240_Junction_15701 J001 3_Junction_15703_Junction_16057 J001 5_Junction_15701_Junction_15703 J001																				0.3737123764755%									0.25189841658735%
rrn-3.1 I_+_15060401_15064996_15065139_15065333_15066122_15066822_15067390_15067401_15067402_15067596 5_Junction_14299_Junction_14300 J001 3_Junction_9790_Junction_13943_Junction_14077_Junction_14300_Junction_15240_Junction_15701 J001 3_Junction_15703_Junction_16057 J001 5_Junction_15701_Junction_15703 J002	rrn-3.1	WBGene00004622	F31C3.9	I_+_15060401_15064996_15065139_15065333_15066122_15066822_15067390_15067401_15067402_15067596 5_Junction_14299_Junction_14300 J001 3_Junction_9790_Junction_13943_Junction_14077_Junction_14300_Junction_15240_Junction_15701 J001 3_Junction_15703_Junction_16057 J001 5_Junction_15701_Junction_15703 J002																				0.3175674724245%									0.86517556391265%
rrn-3.1 I_+_15060401_15064996_15065139_15065333_15066122_15066822_15067390_15067401_15067402_15067596 5_Junction_14299_Junction_14300 J001 3_Junction_9790_Junction_13943_Junction_14077_Junction_14300_Junction_15240_Junction_15701 J001 3_Junction_15703_Junction_16057 J002 5_Junction_15701_Junction_15703 J001	rrn-3.1	WBGene00004622	F31C3.9	I_+_15060401_15064996_15065139_15065333_15066122_15066822_15067390_15067401_15067402_15067596 5_Junction_14299_Junction_14300 J001 3_Junction_9790_Junction_13943_Junction_14077_Junction_14300_Junction_15240_Junction_15701 J001 3_Junction_15703_Junction_16057 J002 5_Junction_15701_Junction_15703 J001																				1.3353283812745%									1.17251441316265%
rrn-3.1 I_+_15060401_15064996_15065139_15065333_15066122_15066822_15067390_15067401_15067402_15067596 5_Junction_14299_Junction_14300 J001 3_Junction_9790_Junction_13943_Junction_14077_Junction_14300_Junction_15240_Junction_15701 J001 3_Junction_15703_Junction_16057 J002 5_Junction_15701_Junction_15703 J002	rrn-3.1	WBGene00004622	F31C3.9	I_+_15060401_15064996_15065139_15065333_15066122_15066822_15067390_15067401_15067402_15067596 5_Junction_14299_Junction_14300 J001 3_Junction_9790_Junction_13943_Junction_14077_Junction_14300_Junction_15240_Junction_15701 J001 3_Junction_15703_Junction_16057 J002 5_Junction_15701_Junction_15703 J002																				1.0224415198255%									3.05552610633735%
rrn-3.1 I_+_15060401_15064996_15065139_15065333_15066122_15066822_15067390_15067401_15067402_15067596 5_Junction_14299_Junction_14300 J001 3_Junction_9790_Junction_13943_Junction_14077_Junction_14300_Junction_15240_Junction_15701 J002 3_Junction_15703_Junction_16057 J001 5_Junction_15701_Junction_15703 J001	rrn-3.1	WBGene00004622	F31C3.9	I_+_15060401_15064996_15065139_15065333_15066122_15066822_15067390_15067401_15067402_15067596 5_Junction_14299_Junction_14300 J001 3_Junction_9790_Junction_13943_Junction_14077_Junction_14300_Junction_15240_Junction_15701 J002 3_Junction_15703_Junction_16057 J001 5_Junction_15701_Junction_15703 J001																				0.229107133357%									0.2160854733724%
rrn-3.1 I_+_15060401_15064996_15065139_15065333_15066122_15066822_15067390_15067401_15067402_15067596 5_Junction_14299_Junction_14300 J001 3_Junction_9790_Junction_13943_Junction_14077_Junction_14300_Junction_15240_Junction_15701 J002 3_Junction_15703_Junction_16057 J001 5_Junction_15701_Junction_15703 J002	rrn-3.1	WBGene00004622	F31C3.9	I_+_15060401_15064996_15065139_15065333_15066122_15066822_15067390_15067401_15067402_15067596 5_Junction_14299_Junction_14300 J001 3_Junction_9790_Junction_13943_Junction_14077_Junction_14300_Junction_15240_Junction_15701 J002 3_Junction_15703_Junction_16057 J001 5_Junction_15701_Junction_15703 J002																				0.179370882693%									0.2603726196276%
rrn-3.1 I_+_15060401_15064996_15065139_15065333_15066122_15066822_15067390_15067401_15067402_15067596 5_Junction_14299_Junction_14300 J001 3_Junction_9790_Junction_13943_Junction_14077_Junction_14300_Junction_15240_Junction_15701 J002 3_Junction_15703_Junction_16057 J002 5_Junction_15701_Junction_15703 J001	rrn-3.1	WBGene00004622	F31C3.9	I_+_15060401_15064996_15065139_15065333_15066122_15066822_15067390_15067401_15067402_15067596 5_Junction_14299_Junction_14300 J001 3_Junction_9790_Junction_13943_Junction_14077_Junction_14300_Junction_15240_Junction_15701 J002 3_Junction_15703_Junction_16057 J002 5_Junction_15701_Junction_15703 J001																				0.988996187643%									0.6958587123026%
rrn-3.1 I_+_15060401_15064996_15065139_15065333_15066122_15066822_15067390_15067401_15067402_15067596 5_Junction_14299_Junction_14300 J001 3_Junction_9790_Junction_13943_Junction_14077_Junction_14300_Junction_15240_Junction_15701 J002 3_Junction_15703_Junction_16057 J002 5_Junction_15701_Junction_15703 J002	rrn-3.1	WBGene00004622	F31C3.9	I_+_15060401_15064996_15065139_15065333_15066122_15066822_15067390_15067401_15067402_15067596 5_Junction_14299_Junction_14300 J001 3_Junction_9790_Junction_13943_Junction_14077_Junction_14300_Junction_15240_Junction_15701 J002 3_Junction_15703_Junction_16057 J002 5_Junction_15701_Junction_15703 J002																				0.707021296307%									0.9306499446974%
rrn-3.1 I_+_15060401_15064996_15065139_15065333_15066122_15066822_15067390_15067401_15067402_15067596 5_Junction_14299_Junction_14300 J001 3_Junction_9790_Junction_13943_Junction_14077_Junction_14300_Junction_15240_Junction_15701 J003 3_Junction_15703_Junction_16057 J001 5_Junction_15701_Junction_15703 J001	rrn-3.1	WBGene00004622	F31C3.9	I_+_15060401_15064996_15065139_15065333_15066122_15066822_15067390_15067401_15067402_15067596 5_Junction_14299_Junction_14300 J001 3_Junction_9790_Junction_13943_Junction_14077_Junction_14300_Junction_15240_Junction_15701 J003 3_Junction_15703_Junction_16057 J001 5_Junction_15701_Junction_15703 J001																				0.8537686626105%									0.9713301103358%
rrn-3.1 I_+_15060401_15064996_15065139_15065333_15066122_15066822_15067390_15067401_15067402_15067596 5_Junction_14299_Junction_14300 J001 3_Junction_9790_Junction_13943_Junction_14077_Junction_14300_Junction_15240_Junction_15701 J003 3_Junction_15703_Junction_16057 J001 5_Junction_15701_Junction_15703 J002	rrn-3.1	WBGene00004622	F31C3.9	I_+_15060401_15064996_15065139_15065333_15066122_15066822_15067390_15067401_15067402_15067596 5_Junction_14299_Junction_14300 J001 3_Junction_9790_Junction_13943_Junction_14077_Junction_14300_Junction_15240_Junction_15701 J003 3_Junction_15703_Junction_16057 J001 5_Junction_15701_Junction_15703 J002																				0.7317655924395%									1.0580829366642%
rrn-3.1 I_+_15060401_15064996_15065139_15065333_15066122_15066822_15067390_15067401_15067402_15067596 5_Junction_14299_Junction_14300 J001 3_Junction_9790_Junction_13943_Junction_14077_Junction_14300_Junction_15240_Junction_15701 J003 3_Junction_15703_Junction_16057 J002 5_Junction_15701_Junction_15703 J001	rrn-3.1	WBGene00004622	F31C3.9	I_+_15060401_15064996_15065139_15065333_15066122_15066822_15067390_15067401_15067402_15067596 5_Junction_14299_Junction_14300 J001 3_Junction_9790_Junction_13943_Junction_14077_Junction_14300_Junction_15240_Junction_15701 J003 3_Junction_15703_Junction_16057 J002 5_Junction_15701_Junction_15703 J001																				3.0496773401395%									1.4890869323392%
rrn-3.1 I_+_15060401_15064996_15065139_15065333_15066122_15066822_15067390_15067401_15067402_15067596 5_Junction_14299_Junction_14300 J001 3_Junction_9790_Junction_13943_Junction_14077_Junction_14300_Junction_15240_Junction_15701 J003 3_Junction_15703_Junction_16057 J002 5_Junction_15701_Junction_15703 J002	rrn-3.1	WBGene00004622	F31C3.9	I_+_15060401_15064996_15065139_15065333_15066122_15066822_15067390_15067401_15067402_15067596 5_Junction_14299_Junction_14300 J001 3_Junction_9790_Junction_13943_Junction_14077_Junction_14300_Junction_15240_Junction_15701 J003 3_Junction_15703_Junction_16057 J002 5_Junction_15701_Junction_15703 J002																				2.3387906548105%									3.1362907706608%
rrn-3.1 I_+_15060401_15064996_15065139_15065333_15066122_15066822_15067390_15067401_15067402_15067596 5_Junction_14299_Junction_14300 J001 3_Junction_9790_Junction_13943_Junction_14077_Junction_14300_Junction_15240_Junction_15701 J004 3_Junction_15703_Junction_16057 J001 5_Junction_15701_Junction_15703 J001	rrn-3.1	WBGene00004622	F31C3.9	I_+_15060401_15064996_15065139_15065333_15066122_15066822_15067390_15067401_15067402_15067596 5_Junction_14299_Junction_14300 J001 3_Junction_9790_Junction_13943_Junction_14077_Junction_14300_Junction_15240_Junction_15701 J004 3_Junction_15703_Junction_16057 J001 5_Junction_15701_Junction_15703 J001																				0.9091236084775%									1.842608029229%
rrn-3.1 I_+_15060401_15064996_15065139_15065333_15066122_15066822_15067390_15067401_15067402_15067596 5_Junction_14299_Junction_14300 J001 3_Junction_9790_Junction_13943_Junction_14077_Junction_14300_Junction_15240_Junction_15701 J004 3_Junction_15703_Junction_16057 J001 5_Junction_15701_Junction_15703 J002	rrn-3.1	WBGene00004622	F31C3.9	I_+_15060401_15064996_15065139_15065333_15066122_15066822_15067390_15067401_15067402_15067596 5_Junction_14299_Junction_14300 J001 3_Junction_9790_Junction_13943_Junction_14077_Junction_14300_Junction_15240_Junction_15701 J004 3_Junction_15703_Junction_16057 J001 5_Junction_15701_Junction_15703 J002																				0.8529192239475%									0.888226326771%
rrn-3.1 I_+_15060401_15064996_15065139_15065333_15066122_15066822_15067390_15067401_15067402_15067596 5_Junction_14299_Junction_14300 J001 3_Junction_9790_Junction_13943_Junction_14077_Junction_14300_Junction_15240_Junction_15701 J004 3_Junction_15703_Junction_16057 J002 5_Junction_15701_Junction_15703 J001	rrn-3.1	WBGene00004622	F31C3.9	I_+_15060401_15064996_15065139_15065333_15066122_15066822_15067390_15067401_15067402_15067596 5_Junction_14299_Junction_14300 J001 3_Junction_9790_Junction_13943_Junction_14077_Junction_14300_Junction_15240_Junction_15701 J004 3_Junction_15703_Junction_16057 J002 5_Junction_15701_Junction_15703 J001																				2.4705707440225%									1.766412279671%
rrn-3.1 I_+_15060401_15064996_15065139_15065333_15066122_15066822_15067390_15067401_15067402_15067596 5_Junction_14299_Junction_14300 J001 3_Junction_9790_Junction_13943_Junction_14077_Junction_14300_Junction_15240_Junction_15701 J004 3_Junction_15703_Junction_16057 J002 5_Junction_15701_Junction_15703 J002	rrn-3.1	WBGene00004622	F31C3.9	I_+_15060401_15064996_15065139_15065333_15066122_15066822_15067390_15067401_15067402_15067596 5_Junction_14299_Junction_14300 J001 3_Junction_9790_Junction_13943_Junction_14077_Junction_14300_Junction_15240_Junction_15701 J004 3_Junction_15703_Junction_16057 J002 5_Junction_15701_Junction_15703 J002																				2.1268371735525%									1.974427364329%
rrn-3.1 I_+_15060401_15064996_15065139_15065333_15066122_15066822_15067390_15067401_15067402_15067596 5_Junction_14299_Junction_14300 J001 3_Junction_9790_Junction_13943_Junction_14077_Junction_14300_Junction_15240_Junction_15701 J005 3_Junction_15703_Junction_16057 J001 5_Junction_15701_Junction_15703 J001	rrn-3.1	WBGene00004622	F31C3.9	I_+_15060401_15064996_15065139_15065333_15066122_15066822_15067390_15067401_15067402_15067596 5_Junction_14299_Junction_14300 J001 3_Junction_9790_Junction_13943_Junction_14077_Junction_14300_Junction_15240_Junction_15701 J005 3_Junction_15703_Junction_16057 J001 5_Junction_15701_Junction_15703 J001																				0.675916706027%									0.4320501074618%
rrn-3.1 I_+_15060401_15064996_15065139_15065333_15066122_15066822_15067390_15067401_15067402_15067596 5_Junction_14299_Junction_14300 J001 3_Junction_9790_Junction_13943_Junction_14077_Junction_14300_Junction_15240_Junction_15701 J005 3_Junction_15703_Junction_16057 J001 5_Junction_15701_Junction_15703 J002	rrn-3.1	WBGene00004622	F31C3.9	I_+_15060401_15064996_15065139_15065333_15066122_15066822_15067390_15067401_15067402_15067596 5_Junction_14299_Junction_14300 J001 3_Junction_9790_Junction_13943_Junction_14077_Junction_14300_Junction_15240_Junction_15701 J005 3_Junction_15703_Junction_16057 J001 5_Junction_15701_Junction_15703 J002																				0.443983427673%									0.4012475525382%
rrn-3.1 I_+_15060401_15064996_15065139_15065333_15066122_15066822_15067390_15067401_15067402_15067596 5_Junction_14299_Junction_14300 J001 3_Junction_9790_Junction_13943_Junction_14077_Junction_14300_Junction_15240_Junction_15701 J005 3_Junction_15703_Junction_16057 J002 5_Junction_15701_Junction_15703 J001	rrn-3.1	WBGene00004622	F31C3.9	I_+_15060401_15064996_15065139_15065333_15066122_15066822_15067390_15067401_15067402_15067596 5_Junction_14299_Junction_14300 J001 3_Junction_9790_Junction_13943_Junction_14077_Junction_14300_Junction_15240_Junction_15701 J005 3_Junction_15703_Junction_16057 J002 5_Junction_15701_Junction_15703 J001																				3.884385687473%									1.5511836568382%
rrn-3.1 I_+_15060401_15064996_15065139_15065333_15066122_15066822_15067390_15067401_15067402_15067596 5_Junction_14299_Junction_14300 J001 3_Junction_9790_Junction_13943_Junction_14077_Junction_14300_Junction_15240_Junction_15701 J005 3_Junction_15703_Junction_16057 J002 5_Junction_15701_Junction_15703 J002	rrn-3.1	WBGene00004622	F31C3.9	I_+_15060401_15064996_15065139_15065333_15066122_15066822_15067390_15067401_15067402_15067596 5_Junction_14299_Junction_14300 J001 3_Junction_9790_Junction_13943_Junction_14077_Junction_14300_Junction_15240_Junction_15701 J005 3_Junction_15703_Junction_16057 J002 5_Junction_15701_Junction_15703 J002																				2.541892678827%									1.5499446831618%
rrn-3.1 I_+_15060401_15064996_15065139_15065333_15066122_15066822_15067390_15067401_15067402_15067596 5_Junction_14299_Junction_14300 J001 3_Junction_9790_Junction_13943_Junction_14077_Junction_14300_Junction_15240_Junction_15701 J006 3_Junction_15703_Junction_16057 J001 5_Junction_15701_Junction_15703 J001	rrn-3.1	WBGene00004622	F31C3.9	I_+_15060401_15064996_15065139_15065333_15066122_15066822_15067390_15067401_15067402_15067596 5_Junction_14299_Junction_14300 J001 3_Junction_9790_Junction_13943_Junction_14077_Junction_14300_Junction_15240_Junction_15701 J006 3_Junction_15703_Junction_16057 J001 5_Junction_15701_Junction_15703 J001																				0.2563381230525%									0.85922184976365%
rrn-3.1 I_+_15060401_15064996_15065139_15065333_15066122_15066822_15067390_15067401_15067402_15067596 5_Junction_14299_Junction_14300 J001 3_Junction_9790_Junction_13943_Junction_14077_Junction_14300_Junction_15240_Junction_15701 J006 3_Junction_15703_Junction_16057 J001 5_Junction_15701_Junction_15703 J002	rrn-3.1	WBGene00004622	F31C3.9	I_+_15060401_15064996_15065139_15065333_15066122_15066822_15067390_15067401_15067402_15067596 5_Junction_14299_Junction_14300 J001 3_Junction_9790_Junction_13943_Junction_14077_Junction_14300_Junction_15240_Junction_15701 J006 3_Junction_15703_Junction_16057 J001 5_Junction_15701_Junction_15703 J002																				0.1833120408225%									0.32130351373635%
rrn-3.1 I_+_15060401_15064996_15065139_15065333_15066122_15066822_15067390_15067401_15067402_15067596 5_Junction_14299_Junction_14300 J001 3_Junction_9790_Junction_13943_Junction_14077_Junction_14300_Junction_15240_Junction_15701 J006 3_Junction_15703_Junction_16057 J002 5_Junction_15701_Junction_15703 J001	rrn-3.1	WBGene00004622	F31C3.9	I_+_15060401_15064996_15065139_15065333_15066122_15066822_15067390_15067401_15067402_15067596 5_Junction_14299_Junction_14300 J001 3_Junction_9790_Junction_13943_Junction_14077_Junction_14300_Junction_15240_Junction_15701 J006 3_Junction_15703_Junction_16057 J002 5_Junction_15701_Junction_15703 J001																				1.2868675494475%									0.91028201893635%
rrn-3.1 I_+_15060401_15064996_15065139_15065333_15066122_15066822_15067390_15067401_15067402_15067596 5_Junction_14299_Junction_14300 J001 3_Junction_9790_Junction_13943_Junction_14077_Junction_14300_Junction_15240_Junction_15701 J006 3_Junction_15703_Junction_16057 J002 5_Junction_15701_Junction_15703 J002	rrn-3.1	WBGene00004622	F31C3.9	I_+_15060401_15064996_15065139_15065333_15066122_15066822_15067390_15067401_15067402_15067596 5_Junction_14299_Junction_14300 J001 3_Junction_9790_Junction_13943_Junction_14077_Junction_14300_Junction_15240_Junction_15701 J006 3_Junction_15703_Junction_16057 J002 5_Junction_15701_Junction_15703 J002																				0.8753055366775%									0.66522061756365%
rrn-3.1 I_+_15060401_15064996_15065139_15065333_15066122_15066822_15067390_15067401_15067402_15067596 5_Junction_14299_Junction_14300 J002 3_Junction_9790_Junction_13943_Junction_14077_Junction_14300_Junction_15240_Junction_15701 J001 3_Junction_15703_Junction_16057 J001 5_Junction_15701_Junction_15703 J001	rrn-3.1	WBGene00004622	F31C3.9	I_+_15060401_15064996_15065139_15065333_15066122_15066822_15067390_15067401_15067402_15067596 5_Junction_14299_Junction_14300 J002 3_Junction_9790_Junction_13943_Junction_14077_Junction_14300_Junction_15240_Junction_15701 J001 3_Junction_15703_Junction_16057 J001 5_Junction_15701_Junction_15703 J001																				0.5361981445245%									0.59113096151265%
rrn-3.1 I_+_15060401_15064996_15065139_15065333_15066122_15066822_15067390_15067401_15067402_15067596 5_Junction_14299_Junction_14300 J002 3_Junction_9790_Junction_13943_Junction_14077_Junction_14300_Junction_15240_Junction_15701 J001 3_Junction_15703_Junction_16057 J001 5_Junction_15701_Junction_15703 J002	rrn-3.1	WBGene00004622	F31C3.9	I_+_15060401_15064996_15065139_15065333_15066122_15066822_15067390_15067401_15067402_15067596 5_Junction_14299_Junction_14300 J002 3_Junction_9790_Junction_13943_Junction_14077_Junction_14300_Junction_15240_Junction_15701 J001 3_Junction_15703_Junction_16057 J001 5_Junction_15701_Junction_15703 J002																				0.8168572565755%									1.20645405798735%
rrn-3.1 I_+_15060401_15064996_15065139_15065333_15066122_15066822_15067390_15067401_15067402_15067596 5_Junction_14299_Junction_14300 J002 3_Junction_9790_Junction_13943_Junction_14077_Junction_14300_Junction_15240_Junction_15701 J001 3_Junction_15703_Junction_16057 J002 5_Junction_15701_Junction_15703 J001	rrn-3.1	WBGene00004622	F31C3.9	I_+_15060401_15064996_15065139_15065333_15066122_15066822_15067390_15067401_15067402_15067596 5_Junction_14299_Junction_14300 J002 3_Junction_9790_Junction_13943_Junction_14077_Junction_14300_Junction_15240_Junction_15701 J001 3_Junction_15703_Junction_16057 J002 5_Junction_15701_Junction_15703 J001																				1.8716665977255%									2.55235095873735%
rrn-3.1 I_+_15060401_15064996_15065139_15065333_15066122_15066822_15067390_15067401_15067402_15067596 5_Junction_14299_Junction_14300 J002 3_Junction_9790_Junction_13943_Junction_14077_Junction_14300_Junction_15240_Junction_15701 J001 3_Junction_15703_Junction_16057 J002 5_Junction_15701_Junction_15703 J002	rrn-3.1	WBGene00004622	F31C3.9	I_+_15060401_15064996_15065139_15065333_15066122_15066822_15067390_15067401_15067402_15067596 5_Junction_14299_Junction_14300 J002 3_Junction_9790_Junction_13943_Junction_14077_Junction_14300_Junction_15240_Junction_15701 J001 3_Junction_15703_Junction_16057 J002 5_Junction_15701_Junction_15703 J002																				2.7312282511745%									4.29244952176265%
rrn-3.1 I_+_15060401_15064996_15065139_15065333_15066122_15066822_15067390_15067401_15067402_15067596 5_Junction_14299_Junction_14300 J002 3_Junction_9790_Junction_13943_Junction_14077_Junction_14300_Junction_15240_Junction_15701 J002 3_Junction_15703_Junction_16057 J001 5_Junction_15701_Junction_15703 J001	rrn-3.1	WBGene00004622	F31C3.9	I_+_15060401_15064996_15065139_15065333_15066122_15066822_15067390_15067401_15067402_15067596 5_Junction_14299_Junction_14300 J002 3_Junction_9790_Junction_13943_Junction_14077_Junction_14300_Junction_15240_Junction_15701 J002 3_Junction_15703_Junction_16057 J001 5_Junction_15701_Junction_15703 J001																				0.328803510643%									0.8938900898276%
rrn-3.1 I_+_15060401_15064996_15065139_15065333_15066122_15066822_15067390_15067401_15067402_15067596 5_Junction_14299_Junction_14300 J002 3_Junction_9790_Junction_13943_Junction_14077_Junction_14300_Junction_15240_Junction_15701 J002 3_Junction_15703_Junction_16057 J001 5_Junction_15701_Junction_15703 J002	rrn-3.1	WBGene00004622	F31C3.9	I_+_15060401_15064996_15065139_15065333_15066122_15066822_15067390_15067401_15067402_15067596 5_Junction_14299_Junction_14300 J002 3_Junction_9790_Junction_13943_Junction_14077_Junction_14300_Junction_15240_Junction_15701 J002 3_Junction_15703_Junction_16057 J001 5_Junction_15701_Junction_15703 J002																				1.075925223307%									0.5702698171724%
rrn-3.1 I_+_15060401_15064996_15065139_15065333_15066122_15066822_15067390_15067401_15067402_15067596 5_Junction_14299_Junction_14300 J002 3_Junction_9790_Junction_13943_Junction_14077_Junction_14300_Junction_15240_Junction_15701 J002 3_Junction_15703_Junction_16057 J002 5_Junction_15701_Junction_15703 J001	rrn-3.1	WBGene00004622	F31C3.9	I_+_15060401_15064996_15065139_15065333_15066122_15066822_15067390_15067401_15067402_15067596 5_Junction_14299_Junction_14300 J002 3_Junction_9790_Junction_13943_Junction_14077_Junction_14300_Junction_15240_Junction_15701 J002 3_Junction_15703_Junction_16057 J002 5_Junction_15701_Junction_15703 J001																				1.477195168357%									1.8012537244974%
rrn-3.1 I_+_15060401_15064996_15065139_15065333_15066122_15066822_15067390_15067401_15067402_15067596 5_Junction_14299_Junction_14300 J002 3_Junction_9790_Junction_13943_Junction_14077_Junction_14300_Junction_15240_Junction_15701 J002 3_Junction_15703_Junction_16057 J002 5_Junction_15701_Junction_15703 J002	rrn-3.1	WBGene00004622	F31C3.9	I_+_15060401_15064996_15065139_15065333_15066122_15066822_15067390_15067401_15067402_15067596 5_Junction_14299_Junction_14300 J002 3_Junction_9790_Junction_13943_Junction_14077_Junction_14300_Junction_15240_Junction_15701 J002 3_Junction_15703_Junction_16057 J002 5_Junction_15701_Junction_15703 J002																				4.036080597693%									1.6966196185026%
rrn-3.1 I_+_15060401_15064996_15065139_15065333_15066122_15066822_15067390_15067401_15067402_15067596 5_Junction_14299_Junction_14300 J002 3_Junction_9790_Junction_13943_Junction_14077_Junction_14300_Junction_15240_Junction_15701 J003 3_Junction_15703_Junction_16057 J001 5_Junction_15701_Junction_15703 J001	rrn-3.1	WBGene00004622	F31C3.9	I_+_15060401_15064996_15065139_15065333_15066122_15066822_15067390_15067401_15067402_15067596 5_Junction_14299_Junction_14300 J002 3_Junction_9790_Junction_13943_Junction_14077_Junction_14300_Junction_15240_Junction_15701 J003 3_Junction_15703_Junction_16057 J001 5_Junction_15701_Junction_15703 J001																				1.3665453383895%									4.5811083448642%
rrn-3.1 I_+_15060401_15064996_15065139_15065333_15066122_15066822_15067390_15067401_15067402_15067596 5_Junction_14299_Junction_14300 J002 3_Junction_9790_Junction_13943_Junction_14077_Junction_14300_Junction_15240_Junction_15701 J003 3_Junction_15703_Junction_16057 J001 5_Junction_15701_Junction_15703 J002	rrn-3.1	WBGene00004622	F31C3.9	I_+_15060401_15064996_15065139_15065333_15066122_15066822_15067390_15067401_15067402_15067596 5_Junction_14299_Junction_14300 J002 3_Junction_9790_Junction_13943_Junction_14077_Junction_14300_Junction_15240_Junction_15701 J003 3_Junction_15703_Junction_16057 J001 5_Junction_15701_Junction_15703 J002																				2.6831684065605%									2.4176166081358%
rrn-3.1 I_+_15060401_15064996_15065139_15065333_15066122_15066822_15067390_15067401_15067402_15067596 5_Junction_14299_Junction_14300 J002 3_Junction_9790_Junction_13943_Junction_14077_Junction_14300_Junction_15240_Junction_15701 J003 3_Junction_15703_Junction_16057 J002 5_Junction_15701_Junction_15703 J001	rrn-3.1	WBGene00004622	F31C3.9	I_+_15060401_15064996_15065139_15065333_15066122_15066822_15067390_15067401_15067402_15067596 5_Junction_14299_Junction_14300 J002 3_Junction_9790_Junction_13943_Junction_14077_Junction_14300_Junction_15240_Junction_15701 J003 3_Junction_15703_Junction_16057 J002 5_Junction_15701_Junction_15703 J001																				5.1899041588605%									4.0221831124608%
rrn-3.1 I_+_15060401_15064996_15065139_15065333_15066122_15066822_15067390_15067401_15067402_15067596 5_Junction_14299_Junction_14300 J002 3_Junction_9790_Junction_13943_Junction_14077_Junction_14300_Junction_15240_Junction_15701 J003 3_Junction_15703_Junction_16057 J002 5_Junction_15701_Junction_15703 J002	rrn-3.1	WBGene00004622	F31C3.9	I_+_15060401_15064996_15065139_15065333_15066122_15066822_15067390_15067401_15067402_15067596 5_Junction_14299_Junction_14300 J002 3_Junction_9790_Junction_13943_Junction_14077_Junction_14300_Junction_15240_Junction_15701 J003 3_Junction_15703_Junction_16057 J002 5_Junction_15701_Junction_15703 J002																				9.4538798461895%									5.1393011845392%
rrn-3.1 I_+_15060401_15064996_15065139_15065333_15066122_15066822_15067390_15067401_15067402_15067596 5_Junction_14299_Junction_14300 J002 3_Junction_9790_Junction_13943_Junction_14077_Junction_14300_Junction_15240_Junction_15701 J004 3_Junction_15703_Junction_16057 J001 5_Junction_15701_Junction_15703 J001	rrn-3.1	WBGene00004622	F31C3.9	I_+_15060401_15064996_15065139_15065333_15066122_15066822_15067390_15067401_15067402_15067596 5_Junction_14299_Junction_14300 J002 3_Junction_9790_Junction_13943_Junction_14077_Junction_14300_Junction_15240_Junction_15701 J004 3_Junction_15703_Junction_16057 J001 5_Junction_15701_Junction_15703 J001																				1.5434374765225%									9.674406716571%
rrn-3.1 I_+_15060401_15064996_15065139_15065333_15066122_15066822_15067390_15067401_15067402_15067596 5_Junction_14299_Junction_14300 J002 3_Junction_9790_Junction_13943_Junction_14077_Junction_14300_Junction_15240_Junction_15701 J004 3_Junction_15703_Junction_16057 J001 5_Junction_15701_Junction_15703 J002	rrn-3.1	WBGene00004622	F31C3.9	I_+_15060401_15064996_15065139_15065333_15066122_15066822_15067390_15067401_15067402_15067596 5_Junction_14299_Junction_14300 J002 3_Junction_9790_Junction_13943_Junction_14077_Junction_14300_Junction_15240_Junction_15701 J004 3_Junction_15703_Junction_16057 J001 5_Junction_15701_Junction_15703 J002																				2.9412416910525%									3.329640927429%
rrn-3.1 I_+_15060401_15064996_15065139_15065333_15066122_15066822_15067390_15067401_15067402_15067596 5_Junction_14299_Junction_14300 J002 3_Junction_9790_Junction_13943_Junction_14077_Junction_14300_Junction_15240_Junction_15701 J004 3_Junction_15703_Junction_16057 J002 5_Junction_15701_Junction_15703 J001	rrn-3.1	WBGene00004622	F31C3.9	I_+_15060401_15064996_15065139_15065333_15066122_15066822_15067390_15067401_15067402_15067596 5_Junction_14299_Junction_14300 J002 3_Junction_9790_Junction_13943_Junction_14077_Junction_14300_Junction_15240_Junction_15701 J004 3_Junction_15703_Junction_16057 J002 5_Junction_15701_Junction_15703 J001																				4.5963731709775%									5.202514724529%
rrn-3.1 I_+_15060401_15064996_15065139_15065333_15066122_15066822_15067390_15067401_15067402_15067596 5_Junction_14299_Junction_14300 J002 3_Junction_9790_Junction_13943_Junction_14077_Junction_14300_Junction_15240_Junction_15701 J004 3_Junction_15703_Junction_16057 J002 5_Junction_15701_Junction_15703 J002	rrn-3.1	WBGene00004622	F31C3.9	I_+_15060401_15064996_15065139_15065333_15066122_15066822_15067390_15067401_15067402_15067596 5_Junction_14299_Junction_14300 J002 3_Junction_9790_Junction_13943_Junction_14077_Junction_14300_Junction_15240_Junction_15701 J004 3_Junction_15703_Junction_16057 J002 5_Junction_15701_Junction_15703 J002																				9.3594969114475%									4.311763631471%
rrn-3.1 I_+_15060401_15064996_15065139_15065333_15066122_15066822_15067390_15067401_15067402_15067596 5_Junction_14299_Junction_14300 J002 3_Junction_9790_Junction_13943_Junction_14077_Junction_14300_Junction_15240_Junction_15701 J005 3_Junction_15703_Junction_16057 J001 5_Junction_15701_Junction_15703 J001	rrn-3.1	WBGene00004622	F31C3.9	I_+_15060401_15064996_15065139_15065333_15066122_15066822_15067390_15067401_15067402_15067596 5_Junction_14299_Junction_14300 J002 3_Junction_9790_Junction_13943_Junction_14077_Junction_14300_Junction_15240_Junction_15701 J005 3_Junction_15703_Junction_16057 J001 5_Junction_15701_Junction_15703 J001																				1.009538077973%									1.8100257991382%
rrn-3.1 I_+_15060401_15064996_15065139_15065333_15066122_15066822_15067390_15067401_15067402_15067596 5_Junction_14299_Junction_14300 J002 3_Junction_9790_Junction_13943_Junction_14077_Junction_14300_Junction_15240_Junction_15701 J005 3_Junction_15703_Junction_16057 J001 5_Junction_15701_Junction_15703 J002	rrn-3.1	WBGene00004622	F31C3.9	I_+_15060401_15064996_15065139_15065333_15066122_15066822_15067390_15067401_15067402_15067596 5_Junction_14299_Junction_14300 J002 3_Junction_9790_Junction_13943_Junction_14077_Junction_14300_Junction_15240_Junction_15701 J005 3_Junction_15703_Junction_16057 J001 5_Junction_15701_Junction_15703 J002																				1.812888038327%									1.0136705408618%
rrn-3.1 I_+_15060401_15064996_15065139_15065333_15066122_15066822_15067390_15067401_15067402_15067596 5_Junction_14299_Junction_14300 J002 3_Junction_9790_Junction_13943_Junction_14077_Junction_14300_Junction_15240_Junction_15701 J005 3_Junction_15703_Junction_16057 J002 5_Junction_15701_Junction_15703 J001	rrn-3.1	WBGene00004622	F31C3.9	I_+_15060401_15064996_15065139_15065333_15066122_15066822_15067390_15067401_15067402_15067596 5_Junction_14299_Junction_14300 J002 3_Junction_9790_Junction_13943_Junction_14077_Junction_14300_Junction_15240_Junction_15701 J005 3_Junction_15703_Junction_16057 J002 5_Junction_15701_Junction_15703 J001																				6.481506528527%									4.0399511865618%
rrn-3.1 I_+_15060401_15064996_15065139_15065333_15066122_15066822_15067390_15067401_15067402_15067596 5_Junction_14299_Junction_14300 J002 3_Junction_9790_Junction_13943_Junction_14077_Junction_14300_Junction_15240_Junction_15701 J005 3_Junction_15703_Junction_16057 J002 5_Junction_15701_Junction_15703 J002	rrn-3.1	WBGene00004622	F31C3.9	I_+_15060401_15064996_15065139_15065333_15066122_15066822_15067390_15067401_15067402_15067596 5_Junction_14299_Junction_14300 J002 3_Junction_9790_Junction_13943_Junction_14077_Junction_14300_Junction_15240_Junction_15701 J005 3_Junction_15703_Junction_16057 J002 5_Junction_15701_Junction_15703 J002																				8.412388855173%									3.1669264734382%
rrn-3.1 I_+_15060401_15064996_15065139_15065333_15066122_15066822_15067390_15067401_15067402_15067596 5_Junction_14299_Junction_14300 J002 3_Junction_9790_Junction_13943_Junction_14077_Junction_14300_Junction_15240_Junction_15701 J006 3_Junction_15703_Junction_16057 J001 5_Junction_15701_Junction_15703 J001	rrn-3.1	WBGene00004622	F31C3.9	I_+_15060401_15064996_15065139_15065333_15066122_15066822_15067390_15067401_15067402_15067596 5_Junction_14299_Junction_14300 J002 3_Junction_9790_Junction_13943_Junction_14077_Junction_14300_Junction_15240_Junction_15701 J006 3_Junction_15703_Junction_16057 J001 5_Junction_15701_Junction_15703 J001																				0.3412308419475%									4.53996960133635%
rrn-3.1 I_+_15060401_15064996_15065139_15065333_15066122_15066822_15067390_15067401_15067402_15067596 5_Junction_14299_Junction_14300 J002 3_Junction_9790_Junction_13943_Junction_14077_Junction_14300_Junction_15240_Junction_15701 J006 3_Junction_15703_Junction_16057 J001 5_Junction_15701_Junction_15703 J002	rrn-3.1	WBGene00004622	F31C3.9	I_+_15060401_15064996_15065139_15065333_15066122_15066822_15067390_15067401_15067402_15067596 5_Junction_14299_Junction_14300 J002 3_Junction_9790_Junction_13943_Junction_14077_Junction_14300_Junction_15240_Junction_15701 J006 3_Junction_15703_Junction_16057 J001 5_Junction_15701_Junction_15703 J002																				0.2447807441775%									1.44921403516365%
rrn-3.1 I_+_15060401_15064996_15065139_15065333_15066122_15066822_15067390_15067401_15067402_15067596 5_Junction_14299_Junction_14300 J002 3_Junction_9790_Junction_13943_Junction_14077_Junction_14300_Junction_15240_Junction_15701 J006 3_Junction_15703_Junction_16057 J002 5_Junction_15701_Junction_15703 J001	rrn-3.1	WBGene00004622	F31C3.9	I_+_15060401_15064996_15065139_15065333_15066122_15066822_15067390_15067401_15067402_15067596 5_Junction_14299_Junction_14300 J002 3_Junction_9790_Junction_13943_Junction_14077_Junction_14300_Junction_15240_Junction_15701 J006 3_Junction_15703_Junction_16057 J002 5_Junction_15701_Junction_15703 J001																				1.8288084855525%									2.65518277996365%
rrn-3.1 I_+_15060401_15064996_15065139_15065333_15066122_15066822_15067390_15067401_15067402_15067596 5_Junction_14299_Junction_14300 J002 3_Junction_9790_Junction_13943_Junction_14077_Junction_14300_Junction_15240_Junction_15701 J006 3_Junction_15703_Junction_16057 J002 5_Junction_15701_Junction_15703 J002	rrn-3.1	WBGene00004622	F31C3.9	I_+_15060401_15064996_15065139_15065333_15066122_15066822_15067390_15067401_15067402_15067596 5_Junction_14299_Junction_14300 J002 3_Junction_9790_Junction_13943_Junction_14077_Junction_14300_Junction_15240_Junction_15701 J006 3_Junction_15703_Junction_16057 J002 5_Junction_15701_Junction_15703 J002																				1.2258566783225%									1.77710558353635%
rrn-3.1 I_+_15060401_15064996_15065139_15065333_15066122_15067390_15067401 3_Junction_8468_Junction_11387_Junction_11482_Junction_11646_Junction_12414 J001 5_Junction_11645_Junction_11646 J001	rrn-3.1	WBGene00004622	F31C3.9	I_+_15060401_15064996_15065139_15065333_15066122_15067390_15067401 3_Junction_8468_Junction_11387_Junction_11482_Junction_11646_Junction_12414 J001 5_Junction_11645_Junction_11646 J001																				3.3485115%	1.8913265%
rrn-3.1 I_+_15060401_15064996_15065139_15065333_15066122_15067390_15067401 3_Junction_8468_Junction_11387_Junction_11482_Junction_11646_Junction_12414 J001 5_Junction_11645_Junction_11646 J002	rrn-3.1	WBGene00004622	F31C3.9	I_+_15060401_15064996_15065139_15065333_15066122_15067390_15067401 3_Junction_8468_Junction_11387_Junction_11482_Junction_11646_Junction_12414 J001 5_Junction_11645_Junction_11646 J002																				6.3039885%	7.8536735%
rrn-3.1 I_+_15060401_15064996_15065139_15065333_15066122_15067390_15067401 3_Junction_8468_Junction_11387_Junction_11482_Junction_11646_Junction_12414 J002 5_Junction_11645_Junction_11646 J001	rrn-3.1	WBGene00004622	F31C3.9	I_+_15060401_15064996_15065139_15065333_15066122_15067390_15067401 3_Junction_8468_Junction_11387_Junction_11482_Junction_11646_Junction_12414 J002 5_Junction_11645_Junction_11646 J001																				2.35136275%	0.74375%
rrn-3.1 I_+_15060401_15064996_15065139_15065333_15066122_15067390_15067401 3_Junction_8468_Junction_11387_Junction_11482_Junction_11646_Junction_12414 J002 5_Junction_11645_Junction_11646 J002	rrn-3.1	WBGene00004622	F31C3.9	I_+_15060401_15064996_15065139_15065333_15066122_15067390_15067401 3_Junction_8468_Junction_11387_Junction_11482_Junction_11646_Junction_12414 J002 5_Junction_11645_Junction_11646 J002																				7.22363725%	3.19875%
rrn-3.1 I_+_15060401_15064996_15065139_15065333_15066122_15067390_15067401 3_Junction_8468_Junction_11387_Junction_11482_Junction_11646_Junction_12414 J003 5_Junction_11645_Junction_11646 J001	rrn-3.1	WBGene00004622	F31C3.9	I_+_15060401_15064996_15065139_15065333_15066122_15067390_15067401 3_Junction_8468_Junction_11387_Junction_11482_Junction_11646_Junction_12414 J003 5_Junction_11645_Junction_11646 J001																				7.60772375%	8.75083825%
rrn-3.1 I_+_15060401_15064996_15065139_15065333_15066122_15067390_15067401 3_Junction_8468_Junction_11387_Junction_11482_Junction_11646_Junction_12414 J003 5_Junction_11645_Junction_11646 J002	rrn-3.1	WBGene00004622	F31C3.9	I_+_15060401_15064996_15065139_15065333_15066122_15067390_15067401 3_Junction_8468_Junction_11387_Junction_11482_Junction_11646_Junction_12414 J003 5_Junction_11645_Junction_11646 J002																				19.60477625%	15.20666175%
rrn-3.1 I_+_15060401_15064996_15065139_15065333_15066122_15067390_15067401 3_Junction_8468_Junction_11387_Junction_11482_Junction_11646_Junction_12414 J004 5_Junction_11645_Junction_11646 J001	rrn-3.1	WBGene00004622	F31C3.9	I_+_15060401_15064996_15065139_15065333_15066122_15067390_15067401 3_Junction_8468_Junction_11387_Junction_11482_Junction_11646_Junction_12414 J004 5_Junction_11645_Junction_11646 J001																				6.72265675%	14.7171815%
rrn-3.1 I_+_15060401_15064996_15065139_15065333_15066122_15067390_15067401 3_Junction_8468_Junction_11387_Junction_11482_Junction_11646_Junction_12414 J004 5_Junction_11645_Junction_11646 J002	rrn-3.1	WBGene00004622	F31C3.9	I_+_15060401_15064996_15065139_15065333_15066122_15067390_15067401 3_Junction_8468_Junction_11387_Junction_11482_Junction_11646_Junction_12414 J004 5_Junction_11645_Junction_11646 J002																				19.07484325%	24.7178185%
rrn-3.1 I_+_15060401_15064996_15065139_15065333_15066122_15067390_15067401 3_Junction_8468_Junction_11387_Junction_11482_Junction_11646_Junction_12414 J005 5_Junction_11645_Junction_11646 J001	rrn-3.1	WBGene00004622	F31C3.9	I_+_15060401_15064996_15065139_15065333_15066122_15067390_15067401 3_Junction_8468_Junction_11387_Junction_11482_Junction_11646_Junction_12414 J005 5_Junction_11645_Junction_11646 J001																				8.60474525%	4.187551%
rrn-3.1 I_+_15060401_15064996_15065139_15065333_15066122_15067390_15067401 3_Junction_8468_Junction_11387_Junction_11482_Junction_11646_Junction_12414 J005 5_Junction_11645_Junction_11646 J002	rrn-3.1	WBGene00004622	F31C3.9	I_+_15060401_15064996_15065139_15065333_15066122_15067390_15067401 3_Junction_8468_Junction_11387_Junction_11482_Junction_11646_Junction_12414 J005 5_Junction_11645_Junction_11646 J002																				19.15775475%	18.727449%
rrn-3.1 I_+_15060401_15064996_15065139_15065333_15066122_15067390_15067401 3_Junction_9420_Junction_12603_Junction_12715_Junction_12899_Junction_13724 J001 5_Junction_12898_Junction_12899 J001	rrn-3.1	WBGene00004622	F31C3.9	I_+_15060401_15064996_15065139_15065333_15066122_15067390_15067401 3_Junction_9420_Junction_12603_Junction_12715_Junction_12899_Junction_13724 J001 5_Junction_12898_Junction_12899 J001															7.694543%					3.3485115%
rrn-3.1 I_+_15060401_15064996_15065139_15065333_15066122_15067390_15067401 3_Junction_9420_Junction_12603_Junction_12715_Junction_12899_Junction_13724 J001 5_Junction_12898_Junction_12899 J002	rrn-3.1	WBGene00004622	F31C3.9	I_+_15060401_15064996_15065139_15065333_15066122_15067390_15067401 3_Junction_9420_Junction_12603_Junction_12715_Junction_12899_Junction_13724 J001 5_Junction_12898_Junction_12899 J002															7.445457%					6.3039885%
rrn-3.1 I_+_15060401_15064996_15065139_15065333_15066122_15067390_15067401 3_Junction_9420_Junction_12603_Junction_12715_Junction_12899_Junction_13724 J002 5_Junction_12898_Junction_12899 J001	rrn-3.1	WBGene00004622	F31C3.9	I_+_15060401_15064996_15065139_15065333_15066122_15067390_15067401 3_Junction_9420_Junction_12603_Junction_12715_Junction_12899_Junction_13724 J002 5_Junction_12898_Junction_12899 J001															1.6228725%					2.35136275%
rrn-3.1 I_+_15060401_15064996_15065139_15065333_15066122_15067390_15067401 3_Junction_9420_Junction_12603_Junction_12715_Junction_12899_Junction_13724 J002 5_Junction_12898_Junction_12899 J002	rrn-3.1	WBGene00004622	F31C3.9	I_+_15060401_15064996_15065139_15065333_15066122_15067390_15067401 3_Junction_9420_Junction_12603_Junction_12715_Junction_12899_Junction_13724 J002 5_Junction_12898_Junction_12899 J002															2.6621275%					7.22363725%
rrn-3.1 I_+_15060401_15064996_15065139_15065333_15066122_15067390_15067401 3_Junction_9420_Junction_12603_Junction_12715_Junction_12899_Junction_13724 J003 5_Junction_12898_Junction_12899 J001	rrn-3.1	WBGene00004622	F31C3.9	I_+_15060401_15064996_15065139_15065333_15066122_15067390_15067401 3_Junction_9420_Junction_12603_Junction_12715_Junction_12899_Junction_13724 J003 5_Junction_12898_Junction_12899 J001															15.52729625%					7.60772375%
rrn-3.1 I_+_15060401_15064996_15065139_15065333_15066122_15067390_15067401 3_Junction_9420_Junction_12603_Junction_12715_Junction_12899_Junction_13724 J003 5_Junction_12898_Junction_12899 J002	rrn-3.1	WBGene00004622	F31C3.9	I_+_15060401_15064996_15065139_15065333_15066122_15067390_15067401 3_Junction_9420_Junction_12603_Junction_12715_Junction_12899_Junction_13724 J003 5_Junction_12898_Junction_12899 J002															13.16020375%					19.60477625%
rrn-3.1 I_+_15060401_15064996_15065139_15065333_15066122_15067390_15067401 3_Junction_9420_Junction_12603_Junction_12715_Junction_12899_Junction_13724 J004 5_Junction_12898_Junction_12899 J001	rrn-3.1	WBGene00004622	F31C3.9	I_+_15060401_15064996_15065139_15065333_15066122_15067390_15067401 3_Junction_9420_Junction_12603_Junction_12715_Junction_12899_Junction_13724 J004 5_Junction_12898_Junction_12899 J001															13.39989725%					6.72265675%
rrn-3.1 I_+_15060401_15064996_15065139_15065333_15066122_15067390_15067401 3_Junction_9420_Junction_12603_Junction_12715_Junction_12899_Junction_13724 J004 5_Junction_12898_Junction_12899 J002	rrn-3.1	WBGene00004622	F31C3.9	I_+_15060401_15064996_15065139_15065333_15066122_15067390_15067401 3_Junction_9420_Junction_12603_Junction_12715_Junction_12899_Junction_13724 J004 5_Junction_12898_Junction_12899 J002															22.58010275%					19.07484325%
rrn-3.1 I_+_15060401_15064996_15065139_15065333_15066122_15067390_15067401 3_Junction_9420_Junction_12603_Junction_12715_Junction_12899_Junction_13724 J005 5_Junction_12898_Junction_12899 J001	rrn-3.1	WBGene00004622	F31C3.9	I_+_15060401_15064996_15065139_15065333_15066122_15067390_15067401 3_Junction_9420_Junction_12603_Junction_12715_Junction_12899_Junction_13724 J005 5_Junction_12898_Junction_12899 J001															9.9222455%					8.60474525%
rrn-3.1 I_+_15060401_15064996_15065139_15065333_15066122_15067390_15067401 3_Junction_9420_Junction_12603_Junction_12715_Junction_12899_Junction_13724 J005 5_Junction_12898_Junction_12899 J002	rrn-3.1	WBGene00004622	F31C3.9	I_+_15060401_15064996_15065139_15065333_15066122_15067390_15067401 3_Junction_9420_Junction_12603_Junction_12715_Junction_12899_Junction_13724 J005 5_Junction_12898_Junction_12899 J002															5.9852545%					19.15775475%
rrn-3.1 I_+_15060401_15064996_15065139_15065333_15066122_15067390_15067401 3_Junction_9534_Junction_12780_Junction_12886_Junction_13058_Junction_13861 J001 5_Junction_13057_Junction_13058 J001	rrn-3.1	WBGene00004622	F31C3.9	I_+_15060401_15064996_15065139_15065333_15066122_15067390_15067401 3_Junction_9534_Junction_12780_Junction_12886_Junction_13058_Junction_13861 J001 5_Junction_13057_Junction_13058 J001																				3.3485115%								5.854695%
rrn-3.1 I_+_15060401_15064996_15065139_15065333_15066122_15067390_15067401 3_Junction_9534_Junction_12780_Junction_12886_Junction_13058_Junction_13861 J001 5_Junction_13057_Junction_13058 J002	rrn-3.1	WBGene00004622	F31C3.9	I_+_15060401_15064996_15065139_15065333_15066122_15067390_15067401 3_Junction_9534_Junction_12780_Junction_12886_Junction_13058_Junction_13861 J001 5_Junction_13057_Junction_13058 J002																				6.3039885%								5.572805%
rrn-3.1 I_+_15060401_15064996_15065139_15065333_15066122_15067390_15067401 3_Junction_9534_Junction_12780_Junction_12886_Junction_13058_Junction_13861 J002 5_Junction_13057_Junction_13058 J001	rrn-3.1	WBGene00004622	F31C3.9	I_+_15060401_15064996_15065139_15065333_15066122_15067390_15067401 3_Junction_9534_Junction_12780_Junction_12886_Junction_13058_Junction_13861 J002 5_Junction_13057_Junction_13058 J001																				2.35136275%								3.96418075%
rrn-3.1 I_+_15060401_15064996_15065139_15065333_15066122_15067390_15067401 3_Junction_9534_Junction_12780_Junction_12886_Junction_13058_Junction_13861 J002 5_Junction_13057_Junction_13058 J002	rrn-3.1	WBGene00004622	F31C3.9	I_+_15060401_15064996_15065139_15065333_15066122_15067390_15067401 3_Junction_9534_Junction_12780_Junction_12886_Junction_13058_Junction_13861 J002 5_Junction_13057_Junction_13058 J002																				7.22363725%								3.62831925%
rrn-3.1 I_+_15060401_15064996_15065139_15065333_15066122_15067390_15067401 3_Junction_9534_Junction_12780_Junction_12886_Junction_13058_Junction_13861 J003 5_Junction_13057_Junction_13058 J001	rrn-3.1	WBGene00004622	F31C3.9	I_+_15060401_15064996_15065139_15065333_15066122_15067390_15067401 3_Junction_9534_Junction_12780_Junction_12886_Junction_13058_Junction_13861 J003 5_Junction_13057_Junction_13058 J001																				7.60772375%								17.78714125%
rrn-3.1 I_+_15060401_15064996_15065139_15065333_15066122_15067390_15067401 3_Junction_9534_Junction_12780_Junction_12886_Junction_13058_Junction_13861 J003 5_Junction_13057_Junction_13058 J002	rrn-3.1	WBGene00004622	F31C3.9	I_+_15060401_15064996_15065139_15065333_15066122_15067390_15067401 3_Junction_9534_Junction_12780_Junction_12886_Junction_13058_Junction_13861 J003 5_Junction_13057_Junction_13058 J002																				19.60477625%								14.44785875%
rrn-3.1 I_+_15060401_15064996_15065139_15065333_15066122_15067390_15067401 3_Junction_9534_Junction_12780_Junction_12886_Junction_13058_Junction_13861 J004 5_Junction_13057_Junction_13058 J001	rrn-3.1	WBGene00004622	F31C3.9	I_+_15060401_15064996_15065139_15065333_15066122_15067390_15067401 3_Junction_9534_Junction_12780_Junction_12886_Junction_13058_Junction_13861 J004 5_Junction_13057_Junction_13058 J001																				6.72265675%								16.3354755%
rrn-3.1 I_+_15060401_15064996_15065139_15065333_15066122_15067390_15067401 3_Junction_9534_Junction_12780_Junction_12886_Junction_13058_Junction_13861 J004 5_Junction_13057_Junction_13058 J002	rrn-3.1	WBGene00004622	F31C3.9	I_+_15060401_15064996_15065139_15065333_15066122_15067390_15067401 3_Junction_9534_Junction_12780_Junction_12886_Junction_13058_Junction_13861 J004 5_Junction_13057_Junction_13058 J002																				19.07484325%								29.8520245%
rrn-3.1 I_+_15060401_15064996_15065139_15065333_15066122_15067390_15067401 3_Junction_9534_Junction_12780_Junction_12886_Junction_13058_Junction_13861 J005 5_Junction_13057_Junction_13058 J001	rrn-3.1	WBGene00004622	F31C3.9	I_+_15060401_15064996_15065139_15065333_15066122_15067390_15067401 3_Junction_9534_Junction_12780_Junction_12886_Junction_13058_Junction_13861 J005 5_Junction_13057_Junction_13058 J001																				8.60474525%								0.81723375%
rrn-3.1 I_+_15060401_15064996_15065139_15065333_15066122_15067390_15067401 3_Junction_9534_Junction_12780_Junction_12886_Junction_13058_Junction_13861 J005 5_Junction_13057_Junction_13058 J002	rrn-3.1	WBGene00004622	F31C3.9	I_+_15060401_15064996_15065139_15065333_15066122_15067390_15067401 3_Junction_9534_Junction_12780_Junction_12886_Junction_13058_Junction_13861 J005 5_Junction_13057_Junction_13058 J002																				19.15775475%								1.74026625%
rrn-3.1 I_+_15060401_15065139_15065260_15065333_15065551_15066122_15066822_15067390_15067401_15067402_15067596 5_Junction_10679_Junction_10680 J001 3_Junction_7025_Junction_10499_Junction_10614_Junction_10680_Junction_11438_Junction_11785 J001 3_Junction_10905_Junction_11786_Junction_12034 J001 5_Junction_11785_Junction_11786 J001	rrn-3.1	WBGene00004622	F31C3.9	I_+_15060401_15065139_15065260_15065333_15065551_15066122_15066822_15067390_15067401_15067402_15067596 5_Junction_10679_Junction_10680 J001 3_Junction_7025_Junction_10499_Junction_10614_Junction_10680_Junction_11438_Junction_11785 J001 3_Junction_10905_Junction_11786_Junction_12034 J001 5_Junction_11785_Junction_11786 J001						2.5363457890758%																							0.08065923796679%
rrn-3.1 I_+_15060401_15065139_15065260_15065333_15065551_15066122_15066822_15067390_15067401_15067402_15067596 5_Junction_10679_Junction_10680 J001 3_Junction_7025_Junction_10499_Junction_10614_Junction_10680_Junction_11438_Junction_11785 J001 3_Junction_10905_Junction_11786_Junction_12034 J001 5_Junction_11785_Junction_11786 J002	rrn-3.1	WBGene00004622	F31C3.9	I_+_15060401_15065139_15065260_15065333_15065551_15066122_15066822_15067390_15067401_15067402_15067596 5_Junction_10679_Junction_10680 J001 3_Junction_7025_Junction_10499_Junction_10614_Junction_10680_Junction_11438_Junction_11785 J001 3_Junction_10905_Junction_11786_Junction_12034 J001 5_Junction_11785_Junction_11786 J002						0.459006183590867%																							0.27206567513321%
rrn-3.1 I_+_15060401_15065139_15065260_15065333_15065551_15066122_15066822_15067390_15067401_15067402_15067596 5_Junction_10679_Junction_10680 J001 3_Junction_7025_Junction_10499_Junction_10614_Junction_10680_Junction_11438_Junction_11785 J001 3_Junction_10905_Junction_11786_Junction_12034 J002 5_Junction_11785_Junction_11786 J001	rrn-3.1	WBGene00004622	F31C3.9	I_+_15060401_15065139_15065260_15065333_15065551_15066122_15066822_15067390_15067401_15067402_15067596 5_Junction_10679_Junction_10680 J001 3_Junction_7025_Junction_10499_Junction_10614_Junction_10680_Junction_11438_Junction_11785 J001 3_Junction_10905_Junction_11786_Junction_12034 J002 5_Junction_11785_Junction_11786 J001						0.15306122430612%																							0.230605615445015%
rrn-3.1 I_+_15060401_15065139_15065260_15065333_15065551_15066122_15066822_15067390_15067401_15067402_15067596 5_Junction_10679_Junction_10680 J001 3_Junction_7025_Junction_10499_Junction_10614_Junction_10680_Junction_11438_Junction_11785 J001 3_Junction_10905_Junction_11786_Junction_12034 J002 5_Junction_11785_Junction_11786 J002	rrn-3.1	WBGene00004622	F31C3.9	I_+_15060401_15065139_15065260_15065333_15065551_15066122_15066822_15067390_15067401_15067402_15067596 5_Junction_10679_Junction_10680 J001 3_Junction_7025_Junction_10499_Junction_10614_Junction_10680_Junction_11438_Junction_11785 J001 3_Junction_10905_Junction_11786_Junction_12034 J002 5_Junction_11785_Junction_11786 J002						0.06122020409388%																							0.800250024904985%
rrn-3.1 I_+_15060401_15065139_15065260_15065333_15065551_15066122_15066822_15067390_15067401_15067402_15067596 5_Junction_10679_Junction_10680 J001 3_Junction_7025_Junction_10499_Junction_10614_Junction_10680_Junction_11438_Junction_11785 J001 3_Junction_10905_Junction_11786_Junction_12034 J003 5_Junction_11785_Junction_11786 J001	rrn-3.1	WBGene00004622	F31C3.9	I_+_15060401_15065139_15065260_15065333_15065551_15066122_15066822_15067390_15067401_15067402_15067596 5_Junction_10679_Junction_10680 J001 3_Junction_7025_Junction_10499_Junction_10614_Junction_10680_Junction_11438_Junction_11785 J001 3_Junction_10905_Junction_11786_Junction_12034 J003 5_Junction_11785_Junction_11786 J001						0.15306122430612%																							1.12551494158819%
rrn-3.1 I_+_15060401_15065139_15065260_15065333_15065551_15066122_15066822_15067390_15067401_15067402_15067596 5_Junction_10679_Junction_10680 J001 3_Junction_7025_Junction_10499_Junction_10614_Junction_10680_Junction_11438_Junction_11785 J001 3_Junction_10905_Junction_11786_Junction_12034 J003 5_Junction_11785_Junction_11786 J002	rrn-3.1	WBGene00004622	F31C3.9	I_+_15060401_15065139_15065260_15065333_15065551_15066122_15066822_15067390_15067401_15067402_15067596 5_Junction_10679_Junction_10680 J001 3_Junction_7025_Junction_10499_Junction_10614_Junction_10680_Junction_11438_Junction_11785 J001 3_Junction_10905_Junction_11786_Junction_12034 J003 5_Junction_11785_Junction_11786 J002						0.06122020409388%																							2.8544605049618%
rrn-3.1 I_+_15060401_15065139_15065260_15065333_15065551_15066122_15066822_15067390_15067401_15067402_15067596 5_Junction_10679_Junction_10680 J001 3_Junction_7025_Junction_10499_Junction_10614_Junction_10680_Junction_11438_Junction_11785 J002 3_Junction_10905_Junction_11786_Junction_12034 J001 5_Junction_11785_Junction_11786 J001	rrn-3.1	WBGene00004622	F31C3.9	I_+_15060401_15065139_15065260_15065333_15065551_15066122_15066822_15067390_15067401_15067402_15067596 5_Junction_10679_Junction_10680 J001 3_Junction_7025_Junction_10499_Junction_10614_Junction_10680_Junction_11438_Junction_11785 J002 3_Junction_10905_Junction_11786_Junction_12034 J001 5_Junction_11785_Junction_11786 J001						11.4716422592196%																							0.630437919272855%
rrn-3.1 I_+_15060401_15065139_15065260_15065333_15065551_15066122_15066822_15067390_15067401_15067402_15067596 5_Junction_10679_Junction_10680 J001 3_Junction_7025_Junction_10499_Junction_10614_Junction_10680_Junction_11438_Junction_11785 J002 3_Junction_10905_Junction_11786_Junction_12034 J001 5_Junction_11785_Junction_11786 J002	rrn-3.1	WBGene00004622	F31C3.9	I_+_15060401_15065139_15065260_15065333_15065551_15066122_15066822_15067390_15067401_15067402_15067596 5_Junction_10679_Junction_10680 J001 3_Junction_7025_Junction_10499_Junction_10614_Junction_10680_Junction_11438_Junction_11785 J002 3_Junction_10905_Junction_11786_Junction_12034 J001 5_Junction_11785_Junction_11786 J002						1.10168644844703%																							0.429571736677145%
rrn-3.1 I_+_15060401_15065139_15065260_15065333_15065551_15066122_15066822_15067390_15067401_15067402_15067596 5_Junction_10679_Junction_10680 J001 3_Junction_7025_Junction_10499_Junction_10614_Junction_10680_Junction_11438_Junction_11785 J002 3_Junction_10905_Junction_11786_Junction_12034 J002 5_Junction_11785_Junction_11786 J001	rrn-3.1	WBGene00004622	F31C3.9	I_+_15060401_15065139_15065260_15065333_15065551_15066122_15066822_15067390_15067401_15067402_15067596 5_Junction_10679_Junction_10680 J001 3_Junction_7025_Junction_10499_Junction_10614_Junction_10680_Junction_11438_Junction_11785 J002 3_Junction_10905_Junction_11786_Junction_12034 J002 5_Junction_11785_Junction_11786 J001						0.36737081684082%																							0.431732586491117%
rrn-3.1 I_+_15060401_15065139_15065260_15065333_15065551_15066122_15066822_15067390_15067401_15067402_15067596 5_Junction_10679_Junction_10680 J001 3_Junction_7025_Junction_10499_Junction_10614_Junction_10680_Junction_11438_Junction_11785 J002 3_Junction_10905_Junction_11786_Junction_12034 J002 5_Junction_11785_Junction_11786 J002	rrn-3.1	WBGene00004622	F31C3.9	I_+_15060401_15065139_15065260_15065333_15065551_15066122_15066822_15067390_15067401_15067402_15067596 5_Junction_10679_Junction_10680 J001 3_Junction_7025_Junction_10499_Junction_10614_Junction_10680_Junction_11438_Junction_11785 J002 3_Junction_10905_Junction_11786_Junction_12034 J002 5_Junction_11785_Junction_11786 J002						0.14693804055918%																							0.855585517083882%
rrn-3.1 I_+_15060401_15065139_15065260_15065333_15065551_15066122_15066822_15067390_15067401_15067402_15067596 5_Junction_10679_Junction_10680 J001 3_Junction_7025_Junction_10499_Junction_10614_Junction_10680_Junction_11438_Junction_11785 J002 3_Junction_10905_Junction_11786_Junction_12034 J003 5_Junction_11785_Junction_11786 J001	rrn-3.1	WBGene00004622	F31C3.9	I_+_15060401_15065139_15065260_15065333_15065551_15066122_15066822_15067390_15067401_15067402_15067596 5_Junction_10679_Junction_10680 J001 3_Junction_7025_Junction_10499_Junction_10614_Junction_10680_Junction_11438_Junction_11785 J002 3_Junction_10905_Junction_11786_Junction_12034 J003 5_Junction_11785_Junction_11786 J001						0.36737081684082%																							1.38695122573603%
rrn-3.1 I_+_15060401_15065139_15065260_15065333_15065551_15066122_15066822_15067390_15067401_15067402_15067596 5_Junction_10679_Junction_10680 J001 3_Junction_7025_Junction_10499_Junction_10614_Junction_10680_Junction_11438_Junction_11785 J002 3_Junction_10905_Junction_11786_Junction_12034 J003 5_Junction_11785_Junction_11786 J002	rrn-3.1	WBGene00004622	F31C3.9	I_+_15060401_15065139_15065260_15065333_15065551_15066122_15066822_15067390_15067401_15067402_15067596 5_Junction_10679_Junction_10680 J001 3_Junction_7025_Junction_10499_Junction_10614_Junction_10680_Junction_11438_Junction_11785 J002 3_Junction_10905_Junction_11786_Junction_12034 J003 5_Junction_11785_Junction_11786 J002						0.14693804055918%																							2.90612051473897%
rrn-3.1 I_+_15060401_15065139_15065260_15065333_15065551_15066122_15066822_15067390_15067401_15067402_15067596 5_Junction_10679_Junction_10680 J001 3_Junction_7025_Junction_10499_Junction_10614_Junction_10680_Junction_11438_Junction_11785 J003 3_Junction_10905_Junction_11786_Junction_12034 J001 5_Junction_11785_Junction_11786 J001	rrn-3.1	WBGene00004622	F31C3.9	I_+_15060401_15065139_15065260_15065333_15065551_15066122_15066822_15067390_15067401_15067402_15067596 5_Junction_10679_Junction_10680 J001 3_Junction_7025_Junction_10499_Junction_10614_Junction_10680_Junction_11438_Junction_11785 J003 3_Junction_10905_Junction_11786_Junction_12034 J001 5_Junction_11785_Junction_11786 J001						5.61942354934887%																							0.190463677260515%
rrn-3.1 I_+_15060401_15065139_15065260_15065333_15065551_15066122_15066822_15067390_15067401_15067402_15067596 5_Junction_10679_Junction_10680 J001 3_Junction_7025_Junction_10499_Junction_10614_Junction_10680_Junction_11438_Junction_11785 J003 3_Junction_10905_Junction_11786_Junction_12034 J001 5_Junction_11785_Junction_11786 J002	rrn-3.1	WBGene00004622	F31C3.9	I_+_15060401_15065139_15065260_15065333_15065551_15066122_15066822_15067390_15067401_15067402_15067596 5_Junction_10679_Junction_10680 J001 3_Junction_7025_Junction_10499_Junction_10614_Junction_10680_Junction_11438_Junction_11785 J003 3_Junction_10905_Junction_11786_Junction_12034 J001 5_Junction_11785_Junction_11786 J002						0.550664204651133%																							0.119525236089485%
rrn-3.1 I_+_15060401_15065139_15065260_15065333_15065551_15066122_15066822_15067390_15067401_15067402_15067596 5_Junction_10679_Junction_10680 J001 3_Junction_7025_Junction_10499_Junction_10614_Junction_10680_Junction_11438_Junction_11785 J003 3_Junction_10905_Junction_11786_Junction_12034 J002 5_Junction_11785_Junction_11786 J001	rrn-3.1	WBGene00004622	F31C3.9	I_+_15060401_15065139_15065260_15065333_15065551_15066122_15066822_15067390_15067401_15067402_15067596 5_Junction_10679_Junction_10680 J001 3_Junction_7025_Junction_10499_Junction_10614_Junction_10680_Junction_11438_Junction_11785 J003 3_Junction_10905_Junction_11786_Junction_12034 J002 5_Junction_11785_Junction_11786 J001						0.18362571215508%																							0.149424181042177%
rrn-3.1 I_+_15060401_15065139_15065260_15065333_15065551_15066122_15066822_15067390_15067401_15067402_15067596 5_Junction_10679_Junction_10680 J001 3_Junction_7025_Junction_10499_Junction_10614_Junction_10680_Junction_11438_Junction_11785 J003 3_Junction_10905_Junction_11786_Junction_12034 J002 5_Junction_11785_Junction_11786 J002	rrn-3.1	WBGene00004622	F31C3.9	I_+_15060401_15065139_15065260_15065333_15065551_15066122_15066822_15067390_15067401_15067402_15067596 5_Junction_10679_Junction_10680 J001 3_Junction_7025_Junction_10499_Junction_10614_Junction_10680_Junction_11438_Junction_11785 J003 3_Junction_10905_Junction_11786_Junction_12034 J002 5_Junction_11785_Junction_11786 J002						0.07344514344492%																							0.229169044932822%
rrn-3.1 I_+_15060401_15065139_15065260_15065333_15065551_15066122_15066822_15067390_15067401_15067402_15067596 5_Junction_10679_Junction_10680 J001 3_Junction_7025_Junction_10499_Junction_10614_Junction_10680_Junction_11438_Junction_11785 J003 3_Junction_10905_Junction_11786_Junction_12034 J003 5_Junction_11785_Junction_11786 J001	rrn-3.1	WBGene00004622	F31C3.9	I_+_15060401_15065139_15065260_15065333_15065551_15066122_15066822_15067390_15067401_15067402_15067596 5_Junction_10679_Junction_10680 J001 3_Junction_7025_Junction_10499_Junction_10614_Junction_10680_Junction_11438_Junction_11785 J003 3_Junction_10905_Junction_11786_Junction_12034 J003 5_Junction_11785_Junction_11786 J001						0.18362571215508%																							0.583949795847307%
rrn-3.1 I_+_15060401_15065139_15065260_15065333_15065551_15066122_15066822_15067390_15067401_15067402_15067596 5_Junction_10679_Junction_10680 J001 3_Junction_7025_Junction_10499_Junction_10614_Junction_10680_Junction_11438_Junction_11785 J003 3_Junction_10905_Junction_11786_Junction_12034 J003 5_Junction_11785_Junction_11786 J002	rrn-3.1	WBGene00004622	F31C3.9	I_+_15060401_15065139_15065260_15065333_15065551_15066122_15066822_15067390_15067401_15067402_15067596 5_Junction_10679_Junction_10680 J001 3_Junction_7025_Junction_10499_Junction_10614_Junction_10680_Junction_11438_Junction_11785 J003 3_Junction_10905_Junction_11786_Junction_12034 J003 5_Junction_11785_Junction_11786 J002						0.07344514344492%																							0.832073064827692%
rrn-3.1 I_+_15060401_15065139_15065260_15065333_15065551_15066122_15066822_15067390_15067401_15067402_15067596 5_Junction_10679_Junction_10680 J001 3_Junction_7025_Junction_10499_Junction_10614_Junction_10680_Junction_11438_Junction_11785 J004 3_Junction_10905_Junction_11786_Junction_12034 J001 5_Junction_11785_Junction_11786 J001	rrn-3.1	WBGene00004622	F31C3.9	I_+_15060401_15065139_15065260_15065333_15065551_15066122_15066822_15067390_15067401_15067402_15067596 5_Junction_10679_Junction_10680 J001 3_Junction_7025_Junction_10499_Junction_10614_Junction_10680_Junction_11438_Junction_11785 J004 3_Junction_10905_Junction_11786_Junction_12034 J001 5_Junction_11785_Junction_11786 J001						11.4743811656132%																							1.31962964228193%
rrn-3.1 I_+_15060401_15065139_15065260_15065333_15065551_15066122_15066822_15067390_15067401_15067402_15067596 5_Junction_10679_Junction_10680 J001 3_Junction_7025_Junction_10499_Junction_10614_Junction_10680_Junction_11438_Junction_11785 J004 3_Junction_10905_Junction_11786_Junction_12034 J001 5_Junction_11785_Junction_11786 J002	rrn-3.1	WBGene00004622	F31C3.9	I_+_15060401_15065139_15065260_15065333_15065551_15066122_15066822_15067390_15067401_15067402_15067596 5_Junction_10679_Junction_10680 J001 3_Junction_7025_Junction_10499_Junction_10614_Junction_10680_Junction_11438_Junction_11785 J004 3_Junction_10905_Junction_11786_Junction_12034 J001 5_Junction_11785_Junction_11786 J002						1.01002842738677%																							0.48499757541807%
rrn-3.1 I_+_15060401_15065139_15065260_15065333_15065551_15066122_15066822_15067390_15067401_15067402_15067596 5_Junction_10679_Junction_10680 J001 3_Junction_7025_Junction_10499_Junction_10614_Junction_10680_Junction_11438_Junction_11785 J004 3_Junction_10905_Junction_11786_Junction_12034 J002 5_Junction_11785_Junction_11786 J001	rrn-3.1	WBGene00004622	F31C3.9	I_+_15060401_15065139_15065260_15065333_15065551_15066122_15066822_15067390_15067401_15067402_15067596 5_Junction_10679_Junction_10680 J001 3_Junction_7025_Junction_10499_Junction_10614_Junction_10680_Junction_11438_Junction_11785 J004 3_Junction_10905_Junction_11786_Junction_12034 J002 5_Junction_11785_Junction_11786 J001						0.33680632899186%																							0.593673851334305%
rrn-3.1 I_+_15060401_15065139_15065260_15065333_15065551_15066122_15066822_15067390_15067401_15067402_15067596 5_Junction_10679_Junction_10680 J001 3_Junction_7025_Junction_10499_Junction_10614_Junction_10680_Junction_11438_Junction_11785 J004 3_Junction_10905_Junction_11786_Junction_12034 J002 5_Junction_11785_Junction_11786 J002	rrn-3.1	WBGene00004622	F31C3.9	I_+_15060401_15065139_15065260_15065333_15065551_15066122_15066822_15067390_15067401_15067402_15067596 5_Junction_10679_Junction_10680 J001 3_Junction_7025_Junction_10499_Junction_10614_Junction_10680_Junction_11438_Junction_11785 J004 3_Junction_10905_Junction_11786_Junction_12034 J002 5_Junction_11785_Junction_11786 J002						0.13471310120814%																							0.534344991115695%
rrn-3.1 I_+_15060401_15065139_15065260_15065333_15065551_15066122_15066822_15067390_15067401_15067402_15067596 5_Junction_10679_Junction_10680 J001 3_Junction_7025_Junction_10499_Junction_10614_Junction_10680_Junction_11438_Junction_11785 J004 3_Junction_10905_Junction_11786_Junction_12034 J003 5_Junction_11785_Junction_11786 J001	rrn-3.1	WBGene00004622	F31C3.9	I_+_15060401_15065139_15065260_15065333_15065551_15066122_15066822_15067390_15067401_15067402_15067596 5_Junction_10679_Junction_10680 J001 3_Junction_7025_Junction_10499_Junction_10614_Junction_10680_Junction_11438_Junction_11785 J004 3_Junction_10905_Junction_11786_Junction_12034 J003 5_Junction_11785_Junction_11786 J001						0.33680632899186%																							1.66887887418376%
rrn-3.1 I_+_15060401_15065139_15065260_15065333_15065551_15066122_15066822_15067390_15067401_15067402_15067596 5_Junction_10679_Junction_10680 J001 3_Junction_7025_Junction_10499_Junction_10614_Junction_10680_Junction_11438_Junction_11785 J004 3_Junction_10905_Junction_11786_Junction_12034 J003 5_Junction_11785_Junction_11786 J002	rrn-3.1	WBGene00004622	F31C3.9	I_+_15060401_15065139_15065260_15065333_15065551_15066122_15066822_15067390_15067401_15067402_15067596 5_Junction_10679_Junction_10680 J001 3_Junction_7025_Junction_10499_Junction_10614_Junction_10680_Junction_11438_Junction_11785 J004 3_Junction_10905_Junction_11786_Junction_12034 J003 5_Junction_11785_Junction_11786 J002						0.13471310120814%																							1.83825506566623%
rrn-3.1 I_+_15060401_15065139_15065260_15065333_15065551_15066122_15066822_15067390_15067401_15067402_15067596 5_Junction_10679_Junction_10680 J001 3_Junction_7025_Junction_10499_Junction_10614_Junction_10680_Junction_11438_Junction_11785 J005 3_Junction_10905_Junction_11786_Junction_12034 J001 5_Junction_11785_Junction_11786 J001	rrn-3.1	WBGene00004622	F31C3.9	I_+_15060401_15065139_15065260_15065333_15065551_15066122_15066822_15067390_15067401_15067402_15067596 5_Junction_10679_Junction_10680 J001 3_Junction_7025_Junction_10499_Junction_10614_Junction_10680_Junction_11438_Junction_11785 J005 3_Junction_10905_Junction_11786_Junction_12034 J001 5_Junction_11785_Junction_11786 J001						0%																							0.21764652364179%
rrn-3.1 I_+_15060401_15065139_15065260_15065333_15065551_15066122_15066822_15067390_15067401_15067402_15067596 5_Junction_10679_Junction_10680 J001 3_Junction_7025_Junction_10499_Junction_10614_Junction_10680_Junction_11438_Junction_11785 J005 3_Junction_10905_Junction_11786_Junction_12034 J001 5_Junction_11785_Junction_11786 J002	rrn-3.1	WBGene00004622	F31C3.9	I_+_15060401_15065139_15065260_15065333_15065551_15066122_15066822_15067390_15067401_15067402_15067596 5_Junction_10679_Junction_10680 J001 3_Junction_7025_Junction_10499_Junction_10614_Junction_10680_Junction_11438_Junction_11785 J005 3_Junction_10905_Junction_11786_Junction_12034 J001 5_Junction_11785_Junction_11786 J002						0%																							0.15039883945821%
rrn-3.1 I_+_15060401_15065139_15065260_15065333_15065551_15066122_15066822_15067390_15067401_15067402_15067596 5_Junction_10679_Junction_10680 J001 3_Junction_7025_Junction_10499_Junction_10614_Junction_10680_Junction_11438_Junction_11785 J005 3_Junction_10905_Junction_11786_Junction_12034 J002 5_Junction_11785_Junction_11786 J001	rrn-3.1	WBGene00004622	F31C3.9	I_+_15060401_15065139_15065260_15065333_15065551_15066122_15066822_15067390_15067401_15067402_15067596 5_Junction_10679_Junction_10680 J001 3_Junction_7025_Junction_10499_Junction_10614_Junction_10680_Junction_11438_Junction_11785 J005 3_Junction_10905_Junction_11786_Junction_12034 J002 5_Junction_11785_Junction_11786 J001						0%																							0.268078802497865%
rrn-3.1 I_+_15060401_15065139_15065260_15065333_15065551_15066122_15066822_15067390_15067401_15067402_15067596 5_Junction_10679_Junction_10680 J001 3_Junction_7025_Junction_10499_Junction_10614_Junction_10680_Junction_11438_Junction_11785 J005 3_Junction_10905_Junction_11786_Junction_12034 J002 5_Junction_11785_Junction_11786 J002	rrn-3.1	WBGene00004622	F31C3.9	I_+_15060401_15065139_15065260_15065333_15065551_15066122_15066822_15067390_15067401_15067402_15067596 5_Junction_10679_Junction_10680 J001 3_Junction_7025_Junction_10499_Junction_10614_Junction_10680_Junction_11438_Junction_11785 J005 3_Junction_10905_Junction_11786_Junction_12034 J002 5_Junction_11785_Junction_11786 J002						0%																							0.335765546352135%
rrn-3.1 I_+_15060401_15065139_15065260_15065333_15065551_15066122_15066822_15067390_15067401_15067402_15067596 5_Junction_10679_Junction_10680 J001 3_Junction_7025_Junction_10499_Junction_10614_Junction_10680_Junction_11438_Junction_11785 J005 3_Junction_10905_Junction_11786_Junction_12034 J003 5_Junction_11785_Junction_11786 J001	rrn-3.1	WBGene00004622	F31C3.9	I_+_15060401_15065139_15065260_15065333_15065551_15066122_15066822_15067390_15067401_15067402_15067596 5_Junction_10679_Junction_10680 J001 3_Junction_7025_Junction_10499_Junction_10614_Junction_10680_Junction_11438_Junction_11785 J005 3_Junction_10905_Junction_11786_Junction_12034 J003 5_Junction_11785_Junction_11786 J001						0%																							1.51900837191034%
rrn-3.1 I_+_15060401_15065139_15065260_15065333_15065551_15066122_15066822_15067390_15067401_15067402_15067596 5_Junction_10679_Junction_10680 J001 3_Junction_7025_Junction_10499_Junction_10614_Junction_10680_Junction_11438_Junction_11785 J005 3_Junction_10905_Junction_11786_Junction_12034 J003 5_Junction_11785_Junction_11786 J002	rrn-3.1	WBGene00004622	F31C3.9	I_+_15060401_15065139_15065260_15065333_15065551_15066122_15066822_15067390_15067401_15067402_15067596 5_Junction_10679_Junction_10680 J001 3_Junction_7025_Junction_10499_Junction_10614_Junction_10680_Junction_11438_Junction_11785 J005 3_Junction_10905_Junction_11786_Junction_12034 J003 5_Junction_11785_Junction_11786 J002						0%																							1.47692841613965%
rrn-3.1 I_+_15060401_15065139_15065260_15065333_15065551_15066122_15066822_15067390_15067401_15067402_15067596 5_Junction_10679_Junction_10680 J001 3_Junction_7025_Junction_10499_Junction_10614_Junction_10680_Junction_11438_Junction_11785 J006 3_Junction_10905_Junction_11786_Junction_12034 J001 5_Junction_11785_Junction_11786 J001	rrn-3.1	WBGene00004622	F31C3.9	I_+_15060401_15065139_15065260_15065333_15065551_15066122_15066822_15067390_15067401_15067402_15067596 5_Junction_10679_Junction_10680 J001 3_Junction_7025_Junction_10499_Junction_10614_Junction_10680_Junction_11438_Junction_11785 J006 3_Junction_10905_Junction_11786_Junction_12034 J001 5_Junction_11785_Junction_11786 J001						10.1731457890758%																							0.61253643412612%
rrn-3.1 I_+_15060401_15065139_15065260_15065333_15065551_15066122_15066822_15067390_15067401_15067402_15067596 5_Junction_10679_Junction_10680 J001 3_Junction_7025_Junction_10499_Junction_10614_Junction_10680_Junction_11438_Junction_11785 J006 3_Junction_10905_Junction_11786_Junction_12034 J001 5_Junction_11785_Junction_11786 J002	rrn-3.1	WBGene00004622	F31C3.9	I_+_15060401_15065139_15065260_15065333_15065551_15066122_15066822_15067390_15067401_15067402_15067596 5_Junction_10679_Junction_10680 J001 3_Junction_7025_Junction_10499_Junction_10614_Junction_10680_Junction_11438_Junction_11785 J006 3_Junction_10905_Junction_11786_Junction_12034 J001 5_Junction_11785_Junction_11786 J002						0.459006183590867%																							0.19481700267388%
rrn-3.1 I_+_15060401_15065139_15065260_15065333_15065551_15066122_15066822_15067390_15067401_15067402_15067596 5_Junction_10679_Junction_10680 J001 3_Junction_7025_Junction_10499_Junction_10614_Junction_10680_Junction_11438_Junction_11785 J006 3_Junction_10905_Junction_11786_Junction_12034 J002 5_Junction_11785_Junction_11786 J001	rrn-3.1	WBGene00004622	F31C3.9	I_+_15060401_15065139_15065260_15065333_15065551_15066122_15066822_15067390_15067401_15067402_15067596 5_Junction_10679_Junction_10680 J001 3_Junction_7025_Junction_10499_Junction_10614_Junction_10680_Junction_11438_Junction_11785 J006 3_Junction_10905_Junction_11786_Junction_12034 J002 5_Junction_11785_Junction_11786 J001						0.15306122430612%																							0.274013979358795%
rrn-3.1 I_+_15060401_15065139_15065260_15065333_15065551_15066122_15066822_15067390_15067401_15067402_15067596 5_Junction_10679_Junction_10680 J001 3_Junction_7025_Junction_10499_Junction_10614_Junction_10680_Junction_11438_Junction_11785 J006 3_Junction_10905_Junction_11786_Junction_12034 J002 5_Junction_11785_Junction_11786 J002	rrn-3.1	WBGene00004622	F31C3.9	I_+_15060401_15065139_15065260_15065333_15065551_15066122_15066822_15067390_15067401_15067402_15067596 5_Junction_10679_Junction_10680 J001 3_Junction_7025_Junction_10499_Junction_10614_Junction_10680_Junction_11438_Junction_11785 J006 3_Junction_10905_Junction_11786_Junction_12034 J002 5_Junction_11785_Junction_11786 J002						0.06122020409388%																							0.162884684691205%
rrn-3.1 I_+_15060401_15065139_15065260_15065333_15065551_15066122_15066822_15067390_15067401_15067402_15067596 5_Junction_10679_Junction_10680 J001 3_Junction_7025_Junction_10499_Junction_10614_Junction_10680_Junction_11438_Junction_11785 J006 3_Junction_10905_Junction_11786_Junction_12034 J003 5_Junction_11785_Junction_11786 J001	rrn-3.1	WBGene00004622	F31C3.9	I_+_15060401_15065139_15065260_15065333_15065551_15066122_15066822_15067390_15067401_15067402_15067596 5_Junction_10679_Junction_10680 J001 3_Junction_7025_Junction_10499_Junction_10614_Junction_10680_Junction_11438_Junction_11785 J006 3_Junction_10905_Junction_11786_Junction_12034 J003 5_Junction_11785_Junction_11786 J001						0.15306122430612%																							0.874828558340085%
rrn-3.1 I_+_15060401_15065139_15065260_15065333_15065551_15066122_15066822_15067390_15067401_15067402_15067596 5_Junction_10679_Junction_10680 J001 3_Junction_7025_Junction_10499_Junction_10614_Junction_10680_Junction_11438_Junction_11785 J006 3_Junction_10905_Junction_11786_Junction_12034 J003 5_Junction_11785_Junction_11786 J002	rrn-3.1	WBGene00004622	F31C3.9	I_+_15060401_15065139_15065260_15065333_15065551_15066122_15066822_15067390_15067401_15067402_15067596 5_Junction_10679_Junction_10680 J001 3_Junction_7025_Junction_10499_Junction_10614_Junction_10680_Junction_11438_Junction_11785 J006 3_Junction_10905_Junction_11786_Junction_12034 J003 5_Junction_11785_Junction_11786 J002						0.06122020409388%																							0.628983090809915%
rrn-3.1 I_+_15060401_15065139_15065260_15065333_15065551_15066122_15066822_15067390_15067401_15067402_15067596 5_Junction_10679_Junction_10680 J002 3_Junction_7025_Junction_10499_Junction_10614_Junction_10680_Junction_11438_Junction_11785 J001 3_Junction_10905_Junction_11786_Junction_12034 J001 5_Junction_11785_Junction_11786 J001	rrn-3.1	WBGene00004622	F31C3.9	I_+_15060401_15065139_15065260_15065333_15065551_15066122_15066822_15067390_15067401_15067402_15067596 5_Junction_10679_Junction_10680 J002 3_Junction_7025_Junction_10499_Junction_10614_Junction_10680_Junction_11438_Junction_11785 J001 3_Junction_10905_Junction_11786_Junction_12034 J001 5_Junction_11785_Junction_11786 J001						4.04022383659087%																							0.24046816443321%
rrn-3.1 I_+_15060401_15065139_15065260_15065333_15065551_15066122_15066822_15067390_15067401_15067402_15067596 5_Junction_10679_Junction_10680 J002 3_Junction_7025_Junction_10499_Junction_10614_Junction_10680_Junction_11438_Junction_11785 J001 3_Junction_10905_Junction_11786_Junction_12034 J001 5_Junction_11785_Junction_11786 J002	rrn-3.1	WBGene00004622	F31C3.9	I_+_15060401_15065139_15065260_15065333_15065551_15066122_15066822_15067390_15067401_15067402_15067596 5_Junction_10679_Junction_10680 J002 3_Junction_7025_Junction_10499_Junction_10614_Junction_10680_Junction_11438_Junction_11785 J001 3_Junction_10905_Junction_11786_Junction_12034 J001 5_Junction_11785_Junction_11786 J002						0.5048875240758%																							0.41878292246679%
rrn-3.1 I_+_15060401_15065139_15065260_15065333_15065551_15066122_15066822_15067390_15067401_15067402_15067596 5_Junction_10679_Junction_10680 J002 3_Junction_7025_Junction_10499_Junction_10614_Junction_10680_Junction_11438_Junction_11785 J001 3_Junction_10905_Junction_11786_Junction_12034 J002 5_Junction_11785_Junction_11786 J001	rrn-3.1	WBGene00004622	F31C3.9	I_+_15060401_15065139_15065260_15065333_15065551_15066122_15066822_15067390_15067401_15067402_15067596 5_Junction_10679_Junction_10680 J002 3_Junction_7025_Junction_10499_Junction_10614_Junction_10680_Junction_11438_Junction_11785 J001 3_Junction_10905_Junction_11786_Junction_12034 J002 5_Junction_11785_Junction_11786 J001						0.16836091829388%																							0.518929528004985%
rrn-3.1 I_+_15060401_15065139_15065260_15065333_15065551_15066122_15066822_15067390_15067401_15067402_15067596 5_Junction_10679_Junction_10680 J002 3_Junction_7025_Junction_10499_Junction_10614_Junction_10680_Junction_11438_Junction_11785 J001 3_Junction_10905_Junction_11786_Junction_12034 J002 5_Junction_11785_Junction_11786 J002	rrn-3.1	WBGene00004622	F31C3.9	I_+_15060401_15065139_15065260_15065333_15065551_15066122_15066822_15067390_15067401_15067402_15067596 5_Junction_10679_Junction_10680 J002 3_Junction_7025_Junction_10499_Junction_10614_Junction_10680_Junction_11438_Junction_11785 J001 3_Junction_10905_Junction_11786_Junction_12034 J002 5_Junction_11785_Junction_11786 J002						0.06733965330612%																							1.09767533164501%
rrn-3.1 I_+_15060401_15065139_15065260_15065333_15065551_15066122_15066822_15067390_15067401_15067402_15067596 5_Junction_10679_Junction_10680 J002 3_Junction_7025_Junction_10499_Junction_10614_Junction_10680_Junction_11438_Junction_11785 J001 3_Junction_10905_Junction_11786_Junction_12034 J003 5_Junction_11785_Junction_11786 J001	rrn-3.1	WBGene00004622	F31C3.9	I_+_15060401_15065139_15065260_15065333_15065551_15066122_15066822_15067390_15067401_15067402_15067596 5_Junction_10679_Junction_10680 J002 3_Junction_7025_Junction_10499_Junction_10614_Junction_10680_Junction_11438_Junction_11785 J001 3_Junction_10905_Junction_11786_Junction_12034 J003 5_Junction_11785_Junction_11786 J001						0.16836091829388%																							2.4001302625618%
rrn-3.1 I_+_15060401_15065139_15065260_15065333_15065551_15066122_15066822_15067390_15067401_15067402_15067596 5_Junction_10679_Junction_10680 J002 3_Junction_7025_Junction_10499_Junction_10614_Junction_10680_Junction_11438_Junction_11785 J001 3_Junction_10905_Junction_11786_Junction_12034 J003 5_Junction_11785_Junction_11786 J002	rrn-3.1	WBGene00004622	F31C3.9	I_+_15060401_15065139_15065260_15065333_15065551_15066122_15066822_15067390_15067401_15067402_15067596 5_Junction_10679_Junction_10680 J002 3_Junction_7025_Junction_10499_Junction_10614_Junction_10680_Junction_11438_Junction_11785 J001 3_Junction_10905_Junction_11786_Junction_12034 J003 5_Junction_11785_Junction_11786 J002						0.06733965330612%																							3.98795779088819%
rrn-3.1 I_+_15060401_15065139_15065260_15065333_15065551_15066122_15066822_15067390_15067401_15067402_15067596 5_Junction_10679_Junction_10680 J002 3_Junction_7025_Junction_10499_Junction_10614_Junction_10680_Junction_11438_Junction_11785 J002 3_Junction_10905_Junction_11786_Junction_12034 J001 5_Junction_11785_Junction_11786 J001	rrn-3.1	WBGene00004622	F31C3.9	I_+_15060401_15065139_15065260_15065333_15065551_15066122_15066822_15067390_15067401_15067402_15067596 5_Junction_10679_Junction_10680 J002 3_Junction_7025_Junction_10499_Junction_10614_Junction_10680_Junction_11438_Junction_11785 J002 3_Junction_10905_Junction_11786_Junction_12034 J001 5_Junction_11785_Junction_11786 J001						11.979167468947%																							3.30377988577714%
rrn-3.1 I_+_15060401_15065139_15065260_15065333_15065551_15066122_15066822_15067390_15067401_15067402_15067596 5_Junction_10679_Junction_10680 J002 3_Junction_7025_Junction_10499_Junction_10614_Junction_10680_Junction_11438_Junction_11785 J002 3_Junction_10905_Junction_11786_Junction_12034 J001 5_Junction_11785_Junction_11786 J002	rrn-3.1	WBGene00004622	F31C3.9	I_+_15060401_15065139_15065260_15065333_15065551_15066122_15066822_15067390_15067401_15067402_15067596 5_Junction_10679_Junction_10680 J002 3_Junction_7025_Junction_10499_Junction_10614_Junction_10680_Junction_11438_Junction_11785 J002 3_Junction_10905_Junction_11786_Junction_12034 J001 5_Junction_11785_Junction_11786 J002						1.2118088233863%																							1.32948695827286%
rrn-3.1 I_+_15060401_15065139_15065260_15065333_15065551_15066122_15066822_15067390_15067401_15067402_15067596 5_Junction_10679_Junction_10680 J002 3_Junction_7025_Junction_10499_Junction_10614_Junction_10680_Junction_11438_Junction_11785 J002 3_Junction_10905_Junction_11786_Junction_12034 J002 5_Junction_11785_Junction_11786 J001	rrn-3.1	WBGene00004622	F31C3.9	I_+_15060401_15065139_15065260_15065333_15065551_15066122_15066822_15067390_15067401_15067402_15067596 5_Junction_10679_Junction_10680 J002 3_Junction_7025_Junction_10499_Junction_10614_Junction_10680_Junction_11438_Junction_11785 J002 3_Junction_10905_Junction_11786_Junction_12034 J002 5_Junction_11785_Junction_11786 J001						0.40409246925918%																							1.58983726303388%
rrn-3.1 I_+_15060401_15065139_15065260_15065333_15065551_15066122_15066822_15067390_15067401_15067402_15067596 5_Junction_10679_Junction_10680 J002 3_Junction_7025_Junction_10499_Junction_10614_Junction_10680_Junction_11438_Junction_11785 J002 3_Junction_10905_Junction_11786_Junction_12034 J002 5_Junction_11785_Junction_11786 J002	rrn-3.1	WBGene00004622	F31C3.9	I_+_15060401_15065139_15065260_15065333_15065551_15066122_15066822_15067390_15067401_15067402_15067596 5_Junction_10679_Junction_10680 J002 3_Junction_7025_Junction_10499_Junction_10614_Junction_10680_Junction_11438_Junction_11785 J002 3_Junction_10905_Junction_11786_Junction_12034 J002 5_Junction_11785_Junction_11786 J002						0.16162567334082%																							1.52924988339112%
rrn-3.1 I_+_15060401_15065139_15065260_15065333_15065551_15066122_15066822_15067390_15067401_15067402_15067596 5_Junction_10679_Junction_10680 J002 3_Junction_7025_Junction_10499_Junction_10614_Junction_10680_Junction_11438_Junction_11785 J002 3_Junction_10905_Junction_11786_Junction_12034 J003 5_Junction_11785_Junction_11786 J001	rrn-3.1	WBGene00004622	F31C3.9	I_+_15060401_15065139_15065260_15065333_15065551_15066122_15066822_15067390_15067401_15067402_15067596 5_Junction_10679_Junction_10680 J002 3_Junction_7025_Junction_10499_Junction_10614_Junction_10680_Junction_11438_Junction_11785 J002 3_Junction_10905_Junction_11786_Junction_12034 J003 5_Junction_11785_Junction_11786 J001						0.40409246925918%																							3.59348661968897%
rrn-3.1 I_+_15060401_15065139_15065260_15065333_15065551_15066122_15066822_15067390_15067401_15067402_15067596 5_Junction_10679_Junction_10680 J002 3_Junction_7025_Junction_10499_Junction_10614_Junction_10680_Junction_11438_Junction_11785 J002 3_Junction_10905_Junction_11786_Junction_12034 J003 5_Junction_11785_Junction_11786 J002	rrn-3.1	WBGene00004622	F31C3.9	I_+_15060401_15065139_15065260_15065333_15065551_15066122_15066822_15067390_15067401_15067402_15067596 5_Junction_10679_Junction_10680 J002 3_Junction_7025_Junction_10499_Junction_10614_Junction_10680_Junction_11438_Junction_11785 J002 3_Junction_10905_Junction_11786_Junction_12034 J003 5_Junction_11785_Junction_11786 J002						0.16162567334082%																							4.65375988983603%
rrn-3.1 I_+_15060401_15065139_15065260_15065333_15065551_15066122_15066822_15067390_15067401_15067402_15067596 5_Junction_10679_Junction_10680 J002 3_Junction_7025_Junction_10499_Junction_10614_Junction_10680_Junction_11438_Junction_11785 J003 3_Junction_10905_Junction_11786_Junction_12034 J001 5_Junction_11785_Junction_11786 J001	rrn-3.1	WBGene00004622	F31C3.9	I_+_15060401_15065139_15065260_15065333_15065551_15066122_15066822_15067390_15067401_15067402_15067596 5_Junction_10679_Junction_10680 J002 3_Junction_7025_Junction_10499_Junction_10614_Junction_10680_Junction_11438_Junction_11785 J003 3_Junction_10905_Junction_11786_Junction_12034 J001 5_Junction_11785_Junction_11786 J001						3.9383747483178%																							1.00115707218949%
rrn-3.1 I_+_15060401_15065139_15065260_15065333_15065551_15066122_15066822_15067390_15067401_15067402_15067596 5_Junction_10679_Junction_10680 J002 3_Junction_7025_Junction_10499_Junction_10614_Junction_10680_Junction_11438_Junction_11785 J003 3_Junction_10905_Junction_11786_Junction_12034 J001 5_Junction_11785_Junction_11786 J002	rrn-3.1	WBGene00004622	F31C3.9	I_+_15060401_15065139_15065260_15065333_15065551_15066122_15066822_15067390_15067401_15067402_15067596 5_Junction_10679_Junction_10680 J002 3_Junction_7025_Junction_10499_Junction_10614_Junction_10680_Junction_11438_Junction_11785 J003 3_Junction_10905_Junction_11786_Junction_12034 J001 5_Junction_11785_Junction_11786 J002						0.6057074976822%																							0.407092514460515%
rrn-3.1 I_+_15060401_15065139_15065260_15065333_15065551_15066122_15066822_15067390_15067401_15067402_15067596 5_Junction_10679_Junction_10680 J002 3_Junction_7025_Junction_10499_Junction_10614_Junction_10680_Junction_11438_Junction_11785 J003 3_Junction_10905_Junction_11786_Junction_12034 J002 5_Junction_11785_Junction_11786 J001	rrn-3.1	WBGene00004622	F31C3.9	I_+_15060401_15065139_15065260_15065333_15065551_15066122_15066822_15067390_15067401_15067402_15067596 5_Junction_10679_Junction_10680 J002 3_Junction_7025_Junction_10499_Junction_10614_Junction_10680_Junction_11438_Junction_11785 J003 3_Junction_10905_Junction_11786_Junction_12034 J002 5_Junction_11785_Junction_11786 J001						0.20198057124492%																							0.559650886882822%
rrn-3.1 I_+_15060401_15065139_15065260_15065333_15065551_15066122_15066822_15067390_15067401_15067402_15067596 5_Junction_10679_Junction_10680 J002 3_Junction_7025_Junction_10499_Junction_10614_Junction_10680_Junction_11438_Junction_11785 J003 3_Junction_10905_Junction_11786_Junction_12034 J002 5_Junction_11785_Junction_11786 J002	rrn-3.1	WBGene00004622	F31C3.9	I_+_15060401_15065139_15065260_15065333_15065551_15066122_15066822_15067390_15067401_15067402_15067596 5_Junction_10679_Junction_10680 J002 3_Junction_7025_Junction_10499_Junction_10614_Junction_10680_Junction_11438_Junction_11785 J003 3_Junction_10905_Junction_11786_Junction_12034 J002 5_Junction_11785_Junction_11786 J002						0.08078657315508%																							0.468361137142178%
rrn-3.1 I_+_15060401_15065139_15065260_15065333_15065551_15066122_15066822_15067390_15067401_15067402_15067596 5_Junction_10679_Junction_10680 J002 3_Junction_7025_Junction_10499_Junction_10614_Junction_10680_Junction_11438_Junction_11785 J003 3_Junction_10905_Junction_11786_Junction_12034 J003 5_Junction_11785_Junction_11786 J001	rrn-3.1	WBGene00004622	F31C3.9	I_+_15060401_15065139_15065260_15065333_15065551_15066122_15066822_15067390_15067401_15067402_15067596 5_Junction_10679_Junction_10680 J002 3_Junction_7025_Junction_10499_Junction_10614_Junction_10680_Junction_11438_Junction_11785 J003 3_Junction_10905_Junction_11786_Junction_12034 J003 5_Junction_11785_Junction_11786 J001						0.20198057124492%																							1.56414488677769%
rrn-3.1 I_+_15060401_15065139_15065260_15065333_15065551_15066122_15066822_15067390_15067401_15067402_15067596 5_Junction_10679_Junction_10680 J002 3_Junction_7025_Junction_10499_Junction_10614_Junction_10680_Junction_11438_Junction_11785 J003 3_Junction_10905_Junction_11786_Junction_12034 J003 5_Junction_11785_Junction_11786 J002	rrn-3.1	WBGene00004622	F31C3.9	I_+_15060401_15065139_15065260_15065333_15065551_15066122_15066822_15067390_15067401_15067402_15067596 5_Junction_10679_Junction_10680 J002 3_Junction_7025_Junction_10499_Junction_10614_Junction_10680_Junction_11438_Junction_11785 J003 3_Junction_10905_Junction_11786_Junction_12034 J003 5_Junction_11785_Junction_11786 J002						0.08078657315508%																							1.52498850254731%
rrn-3.1 I_+_15060401_15065139_15065260_15065333_15065551_15066122_15066822_15067390_15067401_15067402_15067596 5_Junction_10679_Junction_10680 J002 3_Junction_7025_Junction_10499_Junction_10614_Junction_10680_Junction_11438_Junction_11785 J004 3_Junction_10905_Junction_11786_Junction_12034 J001 5_Junction_11785_Junction_11786 J001	rrn-3.1	WBGene00004622	F31C3.9	I_+_15060401_15065139_15065260_15065333_15065551_15066122_15066822_15067390_15067401_15067402_15067596 5_Junction_10679_Junction_10680 J002 3_Junction_7025_Junction_10499_Junction_10614_Junction_10680_Junction_11438_Junction_11785 J004 3_Junction_10905_Junction_11786_Junction_12034 J001 5_Junction_11785_Junction_11786 J001						15.8285332238868%																							7.28614096431807%
rrn-3.1 I_+_15060401_15065139_15065260_15065333_15065551_15066122_15066822_15067390_15067401_15067402_15067596 5_Junction_10679_Junction_10680 J002 3_Junction_7025_Junction_10499_Junction_10614_Junction_10680_Junction_11438_Junction_11785 J004 3_Junction_10905_Junction_11786_Junction_12034 J001 5_Junction_11785_Junction_11786 J002	rrn-3.1	WBGene00004622	F31C3.9	I_+_15060401_15065139_15065260_15065333_15065551_15066122_15066822_15067390_15067401_15067402_15067596 5_Junction_10679_Junction_10680 J002 3_Junction_7025_Junction_10499_Junction_10614_Junction_10680_Junction_11438_Junction_11785 J004 3_Junction_10905_Junction_11786_Junction_12034 J001 5_Junction_11785_Junction_11786 J002						1.1109888497799%																							2.23727681798193%
rrn-3.1 I_+_15060401_15065139_15065260_15065333_15065551_15066122_15066822_15067390_15067401_15067402_15067596 5_Junction_10679_Junction_10680 J002 3_Junction_7025_Junction_10499_Junction_10614_Junction_10680_Junction_11438_Junction_11785 J004 3_Junction_10905_Junction_11786_Junction_12034 J002 5_Junction_11785_Junction_11786 J001	rrn-3.1	WBGene00004622	F31C3.9	I_+_15060401_15065139_15065260_15065333_15065551_15066122_15066822_15067390_15067401_15067402_15067596 5_Junction_10679_Junction_10680 J002 3_Junction_7025_Junction_10499_Junction_10614_Junction_10680_Junction_11438_Junction_11785 J004 3_Junction_10905_Junction_11786_Junction_12034 J002 5_Junction_11785_Junction_11786 J001						0.37047281630814%																							2.6449219204157%
rrn-3.1 I_+_15060401_15065139_15065260_15065333_15065551_15066122_15066822_15067390_15067401_15067402_15067596 5_Junction_10679_Junction_10680 J002 3_Junction_7025_Junction_10499_Junction_10614_Junction_10680_Junction_11438_Junction_11785 J004 3_Junction_10905_Junction_11786_Junction_12034 J002 5_Junction_11785_Junction_11786 J002	rrn-3.1	WBGene00004622	F31C3.9	I_+_15060401_15065139_15065260_15065333_15065551_15066122_15066822_15067390_15067401_15067402_15067596 5_Junction_10679_Junction_10680 J002 3_Junction_7025_Junction_10499_Junction_10614_Junction_10680_Junction_11438_Junction_11785 J004 3_Junction_10905_Junction_11786_Junction_12034 J002 5_Junction_11785_Junction_11786 J002						0.14817875349186%																							1.44613573713431%
rrn-3.1 I_+_15060401_15065139_15065260_15065333_15065551_15066122_15066822_15067390_15067401_15067402_15067596 5_Junction_10679_Junction_10680 J002 3_Junction_7025_Junction_10499_Junction_10614_Junction_10680_Junction_11438_Junction_11785 J004 3_Junction_10905_Junction_11786_Junction_12034 J003 5_Junction_11785_Junction_11786 J001	rrn-3.1	WBGene00004622	F31C3.9	I_+_15060401_15065139_15065260_15065333_15065551_15066122_15066822_15067390_15067401_15067402_15067596 5_Junction_10679_Junction_10680 J002 3_Junction_7025_Junction_10499_Junction_10614_Junction_10680_Junction_11438_Junction_11785 J004 3_Junction_10905_Junction_11786_Junction_12034 J003 5_Junction_11785_Junction_11786 J001						0.37047281630814%																							4.70521749746623%
rrn-3.1 I_+_15060401_15065139_15065260_15065333_15065551_15066122_15066822_15067390_15067401_15067402_15067596 5_Junction_10679_Junction_10680 J002 3_Junction_7025_Junction_10499_Junction_10614_Junction_10680_Junction_11438_Junction_11785 J004 3_Junction_10905_Junction_11786_Junction_12034 J003 5_Junction_11785_Junction_11786 J002	rrn-3.1	WBGene00004622	F31C3.9	I_+_15060401_15065139_15065260_15065333_15065551_15066122_15066822_15067390_15067401_15067402_15067596 5_Junction_10679_Junction_10680 J002 3_Junction_7025_Junction_10499_Junction_10614_Junction_10680_Junction_11438_Junction_11785 J004 3_Junction_10905_Junction_11786_Junction_12034 J003 5_Junction_11785_Junction_11786 J002						0.14817875349186%																							3.88302706268377%
rrn-3.1 I_+_15060401_15065139_15065260_15065333_15065551_15066122_15066822_15067390_15067401_15067402_15067596 5_Junction_10679_Junction_10680 J002 3_Junction_7025_Junction_10499_Junction_10614_Junction_10680_Junction_11438_Junction_11785 J005 3_Junction_10905_Junction_11786_Junction_12034 J001 5_Junction_11785_Junction_11786 J001	rrn-3.1	WBGene00004622	F31C3.9	I_+_15060401_15065139_15065260_15065333_15065551_15066122_15066822_15067390_15067401_15067402_15067596 5_Junction_10679_Junction_10680 J002 3_Junction_7025_Junction_10499_Junction_10614_Junction_10680_Junction_11438_Junction_11785 J005 3_Junction_10905_Junction_11786_Junction_12034 J001 5_Junction_11785_Junction_11786 J001						0%																							1.12423496625821%
rrn-3.1 I_+_15060401_15065139_15065260_15065333_15065551_15066122_15066822_15067390_15067401_15067402_15067596 5_Junction_10679_Junction_10680 J002 3_Junction_7025_Junction_10499_Junction_10614_Junction_10680_Junction_11438_Junction_11785 J005 3_Junction_10905_Junction_11786_Junction_12034 J001 5_Junction_11785_Junction_11786 J002	rrn-3.1	WBGene00004622	F31C3.9	I_+_15060401_15065139_15065260_15065333_15065551_15066122_15066822_15067390_15067401_15067402_15067596 5_Junction_10679_Junction_10680 J002 3_Junction_7025_Junction_10499_Junction_10614_Junction_10680_Junction_11438_Junction_11785 J005 3_Junction_10905_Junction_11786_Junction_12034 J001 5_Junction_11785_Junction_11786 J002						0%																							0.50636867064179%
rrn-3.1 I_+_15060401_15065139_15065260_15065333_15065551_15066122_15066822_15067390_15067401_15067402_15067596 5_Junction_10679_Junction_10680 J002 3_Junction_7025_Junction_10499_Junction_10614_Junction_10680_Junction_11438_Junction_11785 J005 3_Junction_10905_Junction_11786_Junction_12034 J002 5_Junction_11785_Junction_11786 J001	rrn-3.1	WBGene00004622	F31C3.9	I_+_15060401_15065139_15065260_15065333_15065551_15066122_15066822_15067390_15067401_15067402_15067596 5_Junction_10679_Junction_10680 J002 3_Junction_7025_Junction_10499_Junction_10614_Junction_10680_Junction_11438_Junction_11785 J005 3_Junction_10905_Junction_11786_Junction_12034 J002 5_Junction_11785_Junction_11786 J001						0%																							0.901982686452135%
rrn-3.1 I_+_15060401_15065139_15065260_15065333_15065551_15066122_15066822_15067390_15067401_15067402_15067596 5_Junction_10679_Junction_10680 J002 3_Junction_7025_Junction_10499_Junction_10614_Junction_10680_Junction_11438_Junction_11785 J005 3_Junction_10905_Junction_11786_Junction_12034 J002 5_Junction_11785_Junction_11786 J002	rrn-3.1	WBGene00004622	F31C3.9	I_+_15060401_15065139_15065260_15065333_15065551_15066122_15066822_15067390_15067401_15067402_15067596 5_Junction_10679_Junction_10680 J002 3_Junction_7025_Junction_10499_Junction_10614_Junction_10680_Junction_11438_Junction_11785 J005 3_Junction_10905_Junction_11786_Junction_12034 J002 5_Junction_11785_Junction_11786 J002						0%																							0.721190464697865%
rrn-3.1 I_+_15060401_15065139_15065260_15065333_15065551_15066122_15066822_15067390_15067401_15067402_15067596 5_Junction_10679_Junction_10680 J002 3_Junction_7025_Junction_10499_Junction_10614_Junction_10680_Junction_11438_Junction_11785 J005 3_Junction_10905_Junction_11786_Junction_12034 J003 5_Junction_11785_Junction_11786 J001	rrn-3.1	WBGene00004622	F31C3.9	I_+_15060401_15065139_15065260_15065333_15065551_15066122_15066822_15067390_15067401_15067402_15067596 5_Junction_10679_Junction_10680 J002 3_Junction_7025_Junction_10499_Junction_10614_Junction_10680_Junction_11438_Junction_11785 J005 3_Junction_10905_Junction_11786_Junction_12034 J003 5_Junction_11785_Junction_11786 J001						0%																							3.83647164923965%
rrn-3.1 I_+_15060401_15065139_15065260_15065333_15065551_15066122_15066822_15067390_15067401_15067402_15067596 5_Junction_10679_Junction_10680 J002 3_Junction_7025_Junction_10499_Junction_10614_Junction_10680_Junction_11438_Junction_11785 J005 3_Junction_10905_Junction_11786_Junction_12034 J003 5_Junction_11785_Junction_11786 J002	rrn-3.1	WBGene00004622	F31C3.9	I_+_15060401_15065139_15065260_15065333_15065551_15066122_15066822_15067390_15067401_15067402_15067596 5_Junction_10679_Junction_10680 J002 3_Junction_7025_Junction_10499_Junction_10614_Junction_10680_Junction_11438_Junction_11785 J005 3_Junction_10905_Junction_11786_Junction_12034 J003 5_Junction_11785_Junction_11786 J002						0%																							2.96192506271034%
rrn-3.1 I_+_15060401_15065139_15065260_15065333_15065551_15066122_15066822_15067390_15067401_15067402_15067596 5_Junction_10679_Junction_10680 J002 3_Junction_7025_Junction_10499_Junction_10614_Junction_10680_Junction_11438_Junction_11785 J006 3_Junction_10905_Junction_11786_Junction_12034 J001 5_Junction_11785_Junction_11786 J001	rrn-3.1	WBGene00004622	F31C3.9	I_+_15060401_15065139_15065260_15065333_15065551_15066122_15066822_15067390_15067401_15067402_15067596 5_Junction_10679_Junction_10680 J002 3_Junction_7025_Junction_10499_Junction_10614_Junction_10680_Junction_11438_Junction_11785 J006 3_Junction_10905_Junction_11786_Junction_12034 J001 5_Junction_11785_Junction_11786 J001						8.40342383659087%																							3.40687901247388%
rrn-3.1 I_+_15060401_15065139_15065260_15065333_15065551_15066122_15066822_15067390_15067401_15067402_15067596 5_Junction_10679_Junction_10680 J002 3_Junction_7025_Junction_10499_Junction_10614_Junction_10680_Junction_11438_Junction_11785 J006 3_Junction_10905_Junction_11786_Junction_12034 J001 5_Junction_11785_Junction_11786 J002	rrn-3.1	WBGene00004622	F31C3.9	I_+_15060401_15065139_15065260_15065333_15065551_15066122_15066822_15067390_15067401_15067402_15067596 5_Junction_10679_Junction_10680 J002 3_Junction_7025_Junction_10499_Junction_10614_Junction_10680_Junction_11438_Junction_11785 J006 3_Junction_10905_Junction_11786_Junction_12034 J001 5_Junction_11785_Junction_11786 J002						0.5048875240758%																							1.00558255072612%
rrn-3.1 I_+_15060401_15065139_15065260_15065333_15065551_15066122_15066822_15067390_15067401_15067402_15067596 5_Junction_10679_Junction_10680 J002 3_Junction_7025_Junction_10499_Junction_10614_Junction_10680_Junction_11438_Junction_11785 J006 3_Junction_10905_Junction_11786_Junction_12034 J002 5_Junction_11785_Junction_11786 J001	rrn-3.1	WBGene00004622	F31C3.9	I_+_15060401_15065139_15065260_15065333_15065551_15066122_15066822_15067390_15067401_15067402_15067596 5_Junction_10679_Junction_10680 J002 3_Junction_7025_Junction_10499_Junction_10614_Junction_10680_Junction_11438_Junction_11785 J006 3_Junction_10905_Junction_11786_Junction_12034 J002 5_Junction_11785_Junction_11786 J001						0.16836091829388%																							1.2387092047912%
rrn-3.1 I_+_15060401_15065139_15065260_15065333_15065551_15066122_15066822_15067390_15067401_15067402_15067596 5_Junction_10679_Junction_10680 J002 3_Junction_7025_Junction_10499_Junction_10614_Junction_10680_Junction_11438_Junction_11785 J006 3_Junction_10905_Junction_11786_Junction_12034 J002 5_Junction_11785_Junction_11786 J002	rrn-3.1	WBGene00004622	F31C3.9	I_+_15060401_15065139_15065260_15065333_15065551_15066122_15066822_15067390_15067401_15067402_15067596 5_Junction_10679_Junction_10680 J002 3_Junction_7025_Junction_10499_Junction_10614_Junction_10680_Junction_11438_Junction_11785 J006 3_Junction_10905_Junction_11786_Junction_12034 J002 5_Junction_11785_Junction_11786 J002						0.06733965330612%																							0.575109631158795%
rrn-3.1 I_+_15060401_15065139_15065260_15065333_15065551_15066122_15066822_15067390_15067401_15067402_15067596 5_Junction_10679_Junction_10680 J002 3_Junction_7025_Junction_10499_Junction_10614_Junction_10680_Junction_11438_Junction_11785 J006 3_Junction_10905_Junction_11786_Junction_12034 J003 5_Junction_11785_Junction_11786 J001	rrn-3.1	WBGene00004622	F31C3.9	I_+_15060401_15065139_15065260_15065333_15065551_15066122_15066822_15067390_15067401_15067402_15067596 5_Junction_10679_Junction_10680 J002 3_Junction_7025_Junction_10499_Junction_10614_Junction_10680_Junction_11438_Junction_11785 J006 3_Junction_10905_Junction_11786_Junction_12034 J003 5_Junction_11785_Junction_11786 J001						0.16836091829388%																							2.44670556090991%
rrn-3.1 I_+_15060401_15065139_15065260_15065333_15065551_15066122_15066822_15067390_15067401_15067402_15067596 5_Junction_10679_Junction_10680 J002 3_Junction_7025_Junction_10499_Junction_10614_Junction_10680_Junction_11438_Junction_11785 J006 3_Junction_10905_Junction_11786_Junction_12034 J003 5_Junction_11785_Junction_11786 J002	rrn-3.1	WBGene00004622	F31C3.9	I_+_15060401_15065139_15065260_15065333_15065551_15066122_15066822_15067390_15067401_15067402_15067596 5_Junction_10679_Junction_10680 J002 3_Junction_7025_Junction_10499_Junction_10614_Junction_10680_Junction_11438_Junction_11785 J006 3_Junction_10905_Junction_11786_Junction_12034 J003 5_Junction_11785_Junction_11786 J002						0.06733965330612%																							1.61645028994008%
rrn-3.1 I_+_15060401_15065139_15065260_15065333_15065605_15066122_15066659_15067390_15067401 5_Junction_11245_Junction_11246 J001 3_Junction_7648_Junction_11048_Junction_11187_Junction_11246_Junction_11573_Junction_12063 J001 5_Junction_12060_Junction_12063 J001	rrn-3.1	WBGene00004622	F31C3.9	I_+_15060401_15065139_15065260_15065333_15065605_15066122_15066659_15067390_15067401 5_Junction_11245_Junction_11246 J001 3_Junction_7648_Junction_11048_Junction_11187_Junction_11246_Junction_11573_Junction_12063 J001 5_Junction_12060_Junction_12063 J001																																	1.56836747105%							0%
rrn-3.1 I_+_15060401_15065139_15065260_15065333_15065605_15066122_15066659_15067390_15067401 5_Junction_11245_Junction_11246 J001 3_Junction_7648_Junction_11048_Junction_11187_Junction_11246_Junction_11573_Junction_12063 J001 5_Junction_12060_Junction_12063 J002	rrn-3.1	WBGene00004622	F31C3.9	I_+_15060401_15065139_15065260_15065333_15065605_15066122_15066659_15067390_15067401 5_Junction_11245_Junction_11246 J001 3_Junction_7648_Junction_11048_Junction_11187_Junction_11246_Junction_11573_Junction_12063 J001 5_Junction_12060_Junction_12063 J002																																	4.22461377895%							0.756%
rrn-3.1 I_+_15060401_15065139_15065260_15065333_15065605_15066122_15066659_15067390_15067401 5_Junction_11245_Junction_11246 J001 3_Junction_7648_Junction_11048_Junction_11187_Junction_11246_Junction_11573_Junction_12063 J002 5_Junction_12060_Junction_12063 J001	rrn-3.1	WBGene00004622	F31C3.9	I_+_15060401_15065139_15065260_15065333_15065605_15066122_15066659_15067390_15067401 5_Junction_11245_Junction_11246 J001 3_Junction_7648_Junction_11048_Junction_11187_Junction_11246_Junction_11573_Junction_12063 J002 5_Junction_12060_Junction_12063 J001																																	0.917700645425%							0%
rrn-3.1 I_+_15060401_15065139_15065260_15065333_15065605_15066122_15066659_15067390_15067401 5_Junction_11245_Junction_11246 J001 3_Junction_7648_Junction_11048_Junction_11187_Junction_11246_Junction_11573_Junction_12063 J002 5_Junction_12060_Junction_12063 J002	rrn-3.1	WBGene00004622	F31C3.9	I_+_15060401_15065139_15065260_15065333_15065605_15066122_15066659_15067390_15067401 5_Junction_11245_Junction_11246 J001 3_Junction_7648_Junction_11048_Junction_11187_Junction_11246_Junction_11573_Junction_12063 J002 5_Junction_12060_Junction_12063 J002																																	3.037912104575%							8.216%
rrn-3.1 I_+_15060401_15065139_15065260_15065333_15065605_15066122_15066659_15067390_15067401 5_Junction_11245_Junction_11246 J001 3_Junction_7648_Junction_11048_Junction_11187_Junction_11246_Junction_11573_Junction_12063 J003 5_Junction_12060_Junction_12063 J001	rrn-3.1	WBGene00004622	F31C3.9	I_+_15060401_15065139_15065260_15065333_15065605_15066122_15066659_15067390_15067401 5_Junction_11245_Junction_11246 J001 3_Junction_7648_Junction_11048_Junction_11187_Junction_11246_Junction_11573_Junction_12063 J003 5_Junction_12060_Junction_12063 J001																																	0.12251224755%							0%
rrn-3.1 I_+_15060401_15065139_15065260_15065333_15065605_15066122_15066659_15067390_15067401 5_Junction_11245_Junction_11246 J001 3_Junction_7648_Junction_11048_Junction_11187_Junction_11246_Junction_11573_Junction_12063 J003 5_Junction_12060_Junction_12063 J002	rrn-3.1	WBGene00004622	F31C3.9	I_+_15060401_15065139_15065260_15065333_15065605_15066122_15066659_15067390_15067401 5_Junction_11245_Junction_11246 J001 3_Junction_7648_Junction_11048_Junction_11187_Junction_11246_Junction_11573_Junction_12063 J003 5_Junction_12060_Junction_12063 J002																																	0.61241425245%							0.54%
rrn-3.1 I_+_15060401_15065139_15065260_15065333_15065605_15066122_15066659_15067390_15067401 5_Junction_11245_Junction_11246 J001 3_Junction_7648_Junction_11048_Junction_11187_Junction_11246_Junction_11573_Junction_12063 J004 5_Junction_12060_Junction_12063 J001	rrn-3.1	WBGene00004622	F31C3.9	I_+_15060401_15065139_15065260_15065333_15065605_15066122_15066659_15067390_15067401 5_Junction_11245_Junction_11246 J001 3_Junction_7648_Junction_11048_Junction_11187_Junction_11246_Junction_11573_Junction_12063 J004 5_Junction_12060_Junction_12063 J001																																	0.494746880875%							0%
rrn-3.1 I_+_15060401_15065139_15065260_15065333_15065605_15066122_15066659_15067390_15067401 5_Junction_11245_Junction_11246 J001 3_Junction_7648_Junction_11048_Junction_11187_Junction_11246_Junction_11573_Junction_12063 J004 5_Junction_12060_Junction_12063 J002	rrn-3.1	WBGene00004622	F31C3.9	I_+_15060401_15065139_15065260_15065333_15065605_15066122_15066659_15067390_15067401 5_Junction_11245_Junction_11246 J001 3_Junction_7648_Junction_11048_Junction_11187_Junction_11246_Junction_11573_Junction_12063 J004 5_Junction_12060_Junction_12063 J002																																	1.984374369125%							0.972%
rrn-3.1 I_+_15060401_15065139_15065260_15065333_15065605_15066122_15066659_15067390_15067401 5_Junction_11245_Junction_11246 J001 3_Junction_7648_Junction_11048_Junction_11187_Junction_11246_Junction_11573_Junction_12063 J005 5_Junction_12060_Junction_12063 J001	rrn-3.1	WBGene00004622	F31C3.9	I_+_15060401_15065139_15065260_15065333_15065605_15066122_15066659_15067390_15067401 5_Junction_11245_Junction_11246 J001 3_Junction_7648_Junction_11048_Junction_11187_Junction_11246_Junction_11573_Junction_12063 J005 5_Junction_12060_Junction_12063 J001																																	0.1787365283%							0%
rrn-3.1 I_+_15060401_15065139_15065260_15065333_15065605_15066122_15066659_15067390_15067401 5_Junction_11245_Junction_11246 J001 3_Junction_7648_Junction_11048_Junction_11187_Junction_11246_Junction_11573_Junction_12063 J005 5_Junction_12060_Junction_12063 J002	rrn-3.1	WBGene00004622	F31C3.9	I_+_15060401_15065139_15065260_15065333_15065605_15066122_15066659_15067390_15067401 5_Junction_11245_Junction_11246 J001 3_Junction_7648_Junction_11048_Junction_11187_Junction_11246_Junction_11573_Junction_12063 J005 5_Junction_12060_Junction_12063 J002																																	0.6629014717%							0.756%
rrn-3.1 I_+_15060401_15065139_15065260_15065333_15065605_15066122_15066659_15067390_15067401 5_Junction_11245_Junction_11246 J001 3_Junction_7648_Junction_11048_Junction_11187_Junction_11246_Junction_11573_Junction_12063 J006 5_Junction_12060_Junction_12063 J001	rrn-3.1	WBGene00004622	F31C3.9	I_+_15060401_15065139_15065260_15065333_15065605_15066122_15066659_15067390_15067401 5_Junction_11245_Junction_11246 J001 3_Junction_7648_Junction_11048_Junction_11187_Junction_11246_Junction_11573_Junction_12063 J006 5_Junction_12060_Junction_12063 J001																																	2.793226574025%							0%
rrn-3.1 I_+_15060401_15065139_15065260_15065333_15065605_15066122_15066659_15067390_15067401 5_Junction_11245_Junction_11246 J001 3_Junction_7648_Junction_11048_Junction_11187_Junction_11246_Junction_11573_Junction_12063 J006 5_Junction_12060_Junction_12063 J002	rrn-3.1	WBGene00004622	F31C3.9	I_+_15060401_15065139_15065260_15065333_15065605_15066122_15066659_15067390_15067401 5_Junction_11245_Junction_11246 J001 3_Junction_7648_Junction_11048_Junction_11187_Junction_11246_Junction_11573_Junction_12063 J006 5_Junction_12060_Junction_12063 J002																																	8.401660425975%							8.756%
rrn-3.1 I_+_15060401_15065139_15065260_15065333_15065605_15066122_15066659_15067390_15067401 5_Junction_11245_Junction_11246 J002 3_Junction_7648_Junction_11048_Junction_11187_Junction_11246_Junction_11573_Junction_12063 J001 5_Junction_12060_Junction_12063 J001	rrn-3.1	WBGene00004622	F31C3.9	I_+_15060401_15065139_15065260_15065333_15065605_15066122_15066659_15067390_15067401 5_Junction_11245_Junction_11246 J002 3_Junction_7648_Junction_11048_Junction_11187_Junction_11246_Junction_11573_Junction_12063 J001 5_Junction_12060_Junction_12063 J001																																	3.39442252895%							0%
rrn-3.1 I_+_15060401_15065139_15065260_15065333_15065605_15066122_15066659_15067390_15067401 5_Junction_11245_Junction_11246 J002 3_Junction_7648_Junction_11048_Junction_11187_Junction_11246_Junction_11573_Junction_12063 J001 5_Junction_12060_Junction_12063 J002	rrn-3.1	WBGene00004622	F31C3.9	I_+_15060401_15065139_15065260_15065333_15065605_15066122_15066659_15067390_15067401 5_Junction_11245_Junction_11246 J002 3_Junction_7648_Junction_11048_Junction_11187_Junction_11246_Junction_11573_Junction_12063 J001 5_Junction_12060_Junction_12063 J002																																	11.31759622105%							13.634%
rrn-3.1 I_+_15060401_15065139_15065260_15065333_15065605_15066122_15066659_15067390_15067401 5_Junction_11245_Junction_11246 J002 3_Junction_7648_Junction_11048_Junction_11187_Junction_11246_Junction_11573_Junction_12063 J002 5_Junction_12060_Junction_12063 J001	rrn-3.1	WBGene00004622	F31C3.9	I_+_15060401_15065139_15065260_15065333_15065605_15066122_15066659_15067390_15067401 5_Junction_11245_Junction_11246 J002 3_Junction_7648_Junction_11048_Junction_11187_Junction_11246_Junction_11573_Junction_12063 J002 5_Junction_12060_Junction_12063 J001																																	2.892544604575%							0%
rrn-3.1 I_+_15060401_15065139_15065260_15065333_15065605_15066122_15066659_15067390_15067401 5_Junction_11245_Junction_11246 J002 3_Junction_7648_Junction_11048_Junction_11187_Junction_11246_Junction_11573_Junction_12063 J002 5_Junction_12060_Junction_12063 J002	rrn-3.1	WBGene00004622	F31C3.9	I_+_15060401_15065139_15065260_15065333_15065605_15066122_15066659_15067390_15067401 5_Junction_11245_Junction_11246 J002 3_Junction_7648_Junction_11048_Junction_11187_Junction_11246_Junction_11573_Junction_12063 J002 5_Junction_12060_Junction_12063 J002																																	10.299342645425%							28.989%
rrn-3.1 I_+_15060401_15065139_15065260_15065333_15065605_15066122_15066659_15067390_15067401 5_Junction_11245_Junction_11246 J002 3_Junction_7648_Junction_11048_Junction_11187_Junction_11246_Junction_11573_Junction_12063 J003 5_Junction_12060_Junction_12063 J001	rrn-3.1	WBGene00004622	F31C3.9	I_+_15060401_15065139_15065260_15065333_15065605_15066122_15066659_15067390_15067401 5_Junction_11245_Junction_11246 J002 3_Junction_7648_Junction_11048_Junction_11187_Junction_11246_Junction_11573_Junction_12063 J003 5_Junction_12060_Junction_12063 J001																																	0.60224875245%							0%
rrn-3.1 I_+_15060401_15065139_15065260_15065333_15065605_15066122_15066659_15067390_15067401 5_Junction_11245_Junction_11246 J002 3_Junction_7648_Junction_11048_Junction_11187_Junction_11246_Junction_11573_Junction_12063 J003 5_Junction_12060_Junction_12063 J002	rrn-3.1	WBGene00004622	F31C3.9	I_+_15060401_15065139_15065260_15065333_15065605_15066122_15066659_15067390_15067401 5_Junction_11245_Junction_11246 J002 3_Junction_7648_Junction_11048_Junction_11187_Junction_11246_Junction_11573_Junction_12063 J003 5_Junction_12060_Junction_12063 J002																																	2.43032474755%							0.81%
rrn-3.1 I_+_15060401_15065139_15065260_15065333_15065605_15066122_15066659_15067390_15067401 5_Junction_11245_Junction_11246 J002 3_Junction_7648_Junction_11048_Junction_11187_Junction_11246_Junction_11573_Junction_12063 J004 5_Junction_12060_Junction_12063 J001	rrn-3.1	WBGene00004622	F31C3.9	I_+_15060401_15065139_15065260_15065333_15065605_15066122_15066659_15067390_15067401 5_Junction_11245_Junction_11246 J002 3_Junction_7648_Junction_11048_Junction_11187_Junction_11246_Junction_11573_Junction_12063 J004 5_Junction_12060_Junction_12063 J001																																	1.287914869125%							0%
rrn-3.1 I_+_15060401_15065139_15065260_15065333_15065605_15066122_15066659_15067390_15067401 5_Junction_11245_Junction_11246 J002 3_Junction_7648_Junction_11048_Junction_11187_Junction_11246_Junction_11573_Junction_12063 J004 5_Junction_12060_Junction_12063 J002	rrn-3.1	WBGene00004622	F31C3.9	I_+_15060401_15065139_15065260_15065333_15065605_15066122_15066659_15067390_15067401 5_Junction_11245_Junction_11246 J002 3_Junction_7648_Junction_11048_Junction_11187_Junction_11246_Junction_11573_Junction_12063 J004 5_Junction_12060_Junction_12063 J002																																	5.475463880875%							5.623%
rrn-3.1 I_+_15060401_15065139_15065260_15065333_15065605_15066122_15066659_15067390_15067401 5_Junction_11245_Junction_11246 J002 3_Junction_7648_Junction_11048_Junction_11187_Junction_11246_Junction_11573_Junction_12063 J005 5_Junction_12060_Junction_12063 J001	rrn-3.1	WBGene00004622	F31C3.9	I_+_15060401_15065139_15065260_15065333_15065605_15066122_15066659_15067390_15067401 5_Junction_11245_Junction_11246 J002 3_Junction_7648_Junction_11048_Junction_11187_Junction_11246_Junction_11573_Junction_12063 J005 5_Junction_12060_Junction_12063 J001																																	0.4235144717%							0%
rrn-3.1 I_+_15060401_15065139_15065260_15065333_15065605_15066122_15066659_15067390_15067401 5_Junction_11245_Junction_11246 J002 3_Junction_7648_Junction_11048_Junction_11187_Junction_11246_Junction_11573_Junction_12063 J005 5_Junction_12060_Junction_12063 J002	rrn-3.1	WBGene00004622	F31C3.9	I_+_15060401_15065139_15065260_15065333_15065605_15066122_15066659_15067390_15067401 5_Junction_11245_Junction_11246 J002 3_Junction_7648_Junction_11048_Junction_11187_Junction_11246_Junction_11573_Junction_12063 J005 5_Junction_12060_Junction_12063 J002																																	1.7048475283%							13.634%
rrn-3.1 I_+_15060401_15065139_15065260_15065333_15065605_15066122_15066659_15067390_15067401 5_Junction_11245_Junction_11246 J002 3_Junction_7648_Junction_11048_Junction_11187_Junction_11246_Junction_11573_Junction_12063 J006 5_Junction_12060_Junction_12063 J001	rrn-3.1	WBGene00004622	F31C3.9	I_+_15060401_15065139_15065260_15065333_15065605_15066122_15066659_15067390_15067401 5_Junction_11245_Junction_11246 J002 3_Junction_7648_Junction_11048_Junction_11187_Junction_11246_Junction_11573_Junction_12063 J006 5_Junction_12060_Junction_12063 J001																																	7.608076175975%							0%
rrn-3.1 I_+_15060401_15065139_15065260_15065333_15065605_15066122_15066659_15067390_15067401 5_Junction_11245_Junction_11246 J002 3_Junction_7648_Junction_11048_Junction_11187_Junction_11246_Junction_11573_Junction_12063 J006 5_Junction_12060_Junction_12063 J002	rrn-3.1	WBGene00004622	F31C3.9	I_+_15060401_15065139_15065260_15065333_15065605_15066122_15066659_15067390_15067401 5_Junction_11245_Junction_11246 J002 3_Junction_7648_Junction_11048_Junction_11187_Junction_11246_Junction_11573_Junction_12063 J006 5_Junction_12060_Junction_12063 J002																																	27.559536824025%							17.299%
rrn-3.1 I_+_15060401_15065139_15065260_15065333_15065605_15066122_15066822_15067390_15067401_15067402_15067596 5_Junction_10710_Junction_10711 J001 3_Junction_7085_Junction_10532_Junction_10649_Junction_10711_Junction_11005_Junction_11455_Junction_11793 J001 3_Junction_11794_Junction_12055 J001 5_Junction_11793_Junction_11794 J001	rrn-3.1	WBGene00004622	F31C3.9	I_+_15060401_15065139_15065260_15065333_15065605_15066122_15066822_15067390_15067401_15067402_15067596 5_Junction_10710_Junction_10711 J001 3_Junction_7085_Junction_10532_Junction_10649_Junction_10711_Junction_11005_Junction_11455_Junction_11793 J001 3_Junction_11794_Junction_12055 J001 5_Junction_11793_Junction_11794 J001																													0.2447317307274%
rrn-3.1 I_+_15060401_15065139_15065260_15065333_15065605_15066122_15066822_15067390_15067401_15067402_15067596 5_Junction_10710_Junction_10711 J001 3_Junction_7085_Junction_10532_Junction_10649_Junction_10711_Junction_11005_Junction_11455_Junction_11793 J001 3_Junction_11794_Junction_12055 J001 5_Junction_11793_Junction_11794 J002	rrn-3.1	WBGene00004622	F31C3.9	I_+_15060401_15065139_15065260_15065333_15065605_15066122_15066822_15067390_15067401_15067402_15067596 5_Junction_10710_Junction_10711 J001 3_Junction_7085_Junction_10532_Junction_10649_Junction_10711_Junction_11005_Junction_11455_Junction_11793 J001 3_Junction_11794_Junction_12055 J001 5_Junction_11793_Junction_11794 J002																													0.8606084652726%
rrn-3.1 I_+_15060401_15065139_15065260_15065333_15065605_15066122_15066822_15067390_15067401_15067402_15067596 5_Junction_10710_Junction_10711 J001 3_Junction_7085_Junction_10532_Junction_10649_Junction_10711_Junction_11005_Junction_11455_Junction_11793 J001 3_Junction_11794_Junction_12055 J002 5_Junction_11793_Junction_11794 J001	rrn-3.1	WBGene00004622	F31C3.9	I_+_15060401_15065139_15065260_15065333_15065605_15066122_15066822_15067390_15067401_15067402_15067596 5_Junction_10710_Junction_10711 J001 3_Junction_7085_Junction_10532_Junction_10649_Junction_10711_Junction_11005_Junction_11455_Junction_11793 J001 3_Junction_11794_Junction_12055 J002 5_Junction_11793_Junction_11794 J001																													1.1338797968226%
rrn-3.1 I_+_15060401_15065139_15065260_15065333_15065605_15066122_15066822_15067390_15067401_15067402_15067596 5_Junction_10710_Junction_10711 J001 3_Junction_7085_Junction_10532_Junction_10649_Junction_10711_Junction_11005_Junction_11455_Junction_11793 J001 3_Junction_11794_Junction_12055 J002 5_Junction_11793_Junction_11794 J002	rrn-3.1	WBGene00004622	F31C3.9	I_+_15060401_15065139_15065260_15065333_15065605_15066122_15066822_15067390_15067401_15067402_15067596 5_Junction_10710_Junction_10711 J001 3_Junction_7085_Junction_10532_Junction_10649_Junction_10711_Junction_11005_Junction_11455_Junction_11793 J001 3_Junction_11794_Junction_12055 J002 5_Junction_11793_Junction_11794 J002																													3.0329195071774%
rrn-3.1 I_+_15060401_15065139_15065260_15065333_15065605_15066122_15066822_15067390_15067401_15067402_15067596 5_Junction_10710_Junction_10711 J001 3_Junction_7085_Junction_10532_Junction_10649_Junction_10711_Junction_11005_Junction_11455_Junction_11793 J002 3_Junction_11794_Junction_12055 J001 5_Junction_11793_Junction_11794 J001	rrn-3.1	WBGene00004622	F31C3.9	I_+_15060401_15065139_15065260_15065333_15065605_15066122_15066822_15067390_15067401_15067402_15067596 5_Junction_10710_Junction_10711 J001 3_Junction_7085_Junction_10532_Junction_10649_Junction_10711_Junction_11005_Junction_11455_Junction_11793 J002 3_Junction_11794_Junction_12055 J001 5_Junction_11793_Junction_11794 J001																													0.908028693790775%
rrn-3.1 I_+_15060401_15065139_15065260_15065333_15065605_15066122_15066822_15067390_15067401_15067402_15067596 5_Junction_10710_Junction_10711 J001 3_Junction_7085_Junction_10532_Junction_10649_Junction_10711_Junction_11005_Junction_11455_Junction_11793 J002 3_Junction_11794_Junction_12055 J001 5_Junction_11793_Junction_11794 J002	rrn-3.1	WBGene00004622	F31C3.9	I_+_15060401_15065139_15065260_15065333_15065605_15066122_15066822_15067390_15067401_15067402_15067596 5_Junction_10710_Junction_10711 J001 3_Junction_7085_Junction_10532_Junction_10649_Junction_10711_Junction_11005_Junction_11455_Junction_11793 J002 3_Junction_11794_Junction_12055 J001 5_Junction_11793_Junction_11794 J002																													1.03566304545922%
rrn-3.1 I_+_15060401_15065139_15065260_15065333_15065605_15066122_15066822_15067390_15067401_15067402_15067596 5_Junction_10710_Junction_10711 J001 3_Junction_7085_Junction_10532_Junction_10649_Junction_10711_Junction_11005_Junction_11455_Junction_11793 J002 3_Junction_11794_Junction_12055 J002 5_Junction_11793_Junction_11794 J001	rrn-3.1	WBGene00004622	F31C3.9	I_+_15060401_15065139_15065260_15065333_15065605_15066122_15066822_15067390_15067401_15067402_15067596 5_Junction_10710_Junction_10711 J001 3_Junction_7085_Junction_10532_Junction_10649_Junction_10711_Junction_11005_Junction_11455_Junction_11793 J002 3_Junction_11794_Junction_12055 J002 5_Junction_11793_Junction_11794 J001																													1.42759730280922%
rrn-3.1 I_+_15060401_15065139_15065260_15065333_15065605_15066122_15066822_15067390_15067401_15067402_15067596 5_Junction_10710_Junction_10711 J001 3_Junction_7085_Junction_10532_Junction_10649_Junction_10711_Junction_11005_Junction_11455_Junction_11793 J002 3_Junction_11794_Junction_12055 J002 5_Junction_11793_Junction_11794 J002	rrn-3.1	WBGene00004622	F31C3.9	I_+_15060401_15065139_15065260_15065333_15065605_15066122_15066822_15067390_15067401_15067402_15067596 5_Junction_10710_Junction_10711 J001 3_Junction_7085_Junction_10532_Junction_10649_Junction_10711_Junction_11005_Junction_11455_Junction_11793 J002 3_Junction_11794_Junction_12055 J002 5_Junction_11793_Junction_11794 J002																													3.09832845794077%
rrn-3.1 I_+_15060401_15065139_15065260_15065333_15065605_15066122_15066822_15067390_15067401_15067402_15067596 5_Junction_10710_Junction_10711 J001 3_Junction_7085_Junction_10532_Junction_10649_Junction_10711_Junction_11005_Junction_11455_Junction_11793 J003 3_Junction_11794_Junction_12055 J001 5_Junction_11793_Junction_11794 J001	rrn-3.1	WBGene00004622	F31C3.9	I_+_15060401_15065139_15065260_15065333_15065605_15066122_15066822_15067390_15067401_15067402_15067596 5_Junction_10710_Junction_10711 J001 3_Junction_7085_Junction_10532_Junction_10649_Junction_10711_Junction_11005_Junction_11455_Junction_11793 J003 3_Junction_11794_Junction_12055 J001 5_Junction_11793_Junction_11794 J001																													0.28644340215925%
rrn-3.1 I_+_15060401_15065139_15065260_15065333_15065605_15066122_15066822_15067390_15067401_15067402_15067596 5_Junction_10710_Junction_10711 J001 3_Junction_7085_Junction_10532_Junction_10649_Junction_10711_Junction_11005_Junction_11455_Junction_11793 J003 3_Junction_11794_Junction_12055 J001 5_Junction_11793_Junction_11794 J002	rrn-3.1	WBGene00004622	F31C3.9	I_+_15060401_15065139_15065260_15065333_15065605_15066122_15066822_15067390_15067401_15067402_15067596 5_Junction_10710_Junction_10711 J001 3_Junction_7085_Junction_10532_Junction_10649_Junction_10711_Junction_11005_Junction_11455_Junction_11793 J003 3_Junction_11794_Junction_12055 J001 5_Junction_11793_Junction_11794 J002																													0.27910711434075%
rrn-3.1 I_+_15060401_15065139_15065260_15065333_15065605_15066122_15066822_15067390_15067401_15067402_15067596 5_Junction_10710_Junction_10711 J001 3_Junction_7085_Junction_10532_Junction_10649_Junction_10711_Junction_11005_Junction_11455_Junction_11793 J003 3_Junction_11794_Junction_12055 J002 5_Junction_11793_Junction_11794 J001	rrn-3.1	WBGene00004622	F31C3.9	I_+_15060401_15065139_15065260_15065333_15065605_15066122_15066822_15067390_15067401_15067402_15067596 5_Junction_10710_Junction_10711 J001 3_Junction_7085_Junction_10532_Junction_10649_Junction_10711_Junction_11005_Junction_11455_Junction_11793 J003 3_Junction_11794_Junction_12055 J002 5_Junction_11793_Junction_11794 J001																													0.58812026596575%
rrn-3.1 I_+_15060401_15065139_15065260_15065333_15065605_15066122_15066822_15067390_15067401_15067402_15067596 5_Junction_10710_Junction_10711 J001 3_Junction_7085_Junction_10532_Junction_10649_Junction_10711_Junction_11005_Junction_11455_Junction_11793 J003 3_Junction_11794_Junction_12055 J002 5_Junction_11793_Junction_11794 J002	rrn-3.1	WBGene00004622	F31C3.9	I_+_15060401_15065139_15065260_15065333_15065605_15066122_15066822_15067390_15067401_15067402_15067596 5_Junction_10710_Junction_10711 J001 3_Junction_7085_Junction_10532_Junction_10649_Junction_10711_Junction_11005_Junction_11455_Junction_11793 J003 3_Junction_11794_Junction_12055 J002 5_Junction_11793_Junction_11794 J002																													0.87569746753425%
rrn-3.1 I_+_15060401_15065139_15065260_15065333_15065605_15066122_15066822_15067390_15067401_15067402_15067596 5_Junction_10710_Junction_10711 J001 3_Junction_7085_Junction_10532_Junction_10649_Junction_10711_Junction_11005_Junction_11455_Junction_11793 J004 3_Junction_11794_Junction_12055 J001 5_Junction_11793_Junction_11794 J001	rrn-3.1	WBGene00004622	F31C3.9	I_+_15060401_15065139_15065260_15065333_15065605_15066122_15066822_15067390_15067401_15067402_15067596 5_Junction_10710_Junction_10711 J001 3_Junction_7085_Junction_10532_Junction_10649_Junction_10711_Junction_11005_Junction_11455_Junction_11793 J004 3_Junction_11794_Junction_12055 J001 5_Junction_11793_Junction_11794 J001																													1.70655885585208%
rrn-3.1 I_+_15060401_15065139_15065260_15065333_15065605_15066122_15066822_15067390_15067401_15067402_15067596 5_Junction_10710_Junction_10711 J001 3_Junction_7085_Junction_10532_Junction_10649_Junction_10711_Junction_11005_Junction_11455_Junction_11793 J004 3_Junction_11794_Junction_12055 J001 5_Junction_11793_Junction_11794 J002	rrn-3.1	WBGene00004622	F31C3.9	I_+_15060401_15065139_15065260_15065333_15065605_15066122_15066822_15067390_15067401_15067402_15067596 5_Junction_10710_Junction_10711 J001 3_Junction_7085_Junction_10532_Junction_10649_Junction_10711_Junction_11005_Junction_11455_Junction_11793 J004 3_Junction_11794_Junction_12055 J001 5_Junction_11793_Junction_11794 J002																													0.845578303397925%
rrn-3.1 I_+_15060401_15065139_15065260_15065333_15065605_15066122_15066822_15067390_15067401_15067402_15067596 5_Junction_10710_Junction_10711 J001 3_Junction_7085_Junction_10532_Junction_10649_Junction_10711_Junction_11005_Junction_11455_Junction_11793 J004 3_Junction_11794_Junction_12055 J002 5_Junction_11793_Junction_11794 J001	rrn-3.1	WBGene00004622	F31C3.9	I_+_15060401_15065139_15065260_15065333_15065605_15066122_15066822_15067390_15067401_15067402_15067596 5_Junction_10710_Junction_10711 J001 3_Junction_7085_Junction_10532_Junction_10649_Junction_10711_Junction_11005_Junction_11455_Junction_11793 J004 3_Junction_11794_Junction_12055 J002 5_Junction_11793_Junction_11794 J001																													1.67712718467292%
rrn-3.1 I_+_15060401_15065139_15065260_15065333_15065605_15066122_15066822_15067390_15067401_15067402_15067596 5_Junction_10710_Junction_10711 J001 3_Junction_7085_Junction_10532_Junction_10649_Junction_10711_Junction_11005_Junction_11455_Junction_11793 J004 3_Junction_11794_Junction_12055 J002 5_Junction_11793_Junction_11794 J002	rrn-3.1	WBGene00004622	F31C3.9	I_+_15060401_15065139_15065260_15065333_15065605_15066122_15066822_15067390_15067401_15067402_15067596 5_Junction_10710_Junction_10711 J001 3_Junction_7085_Junction_10532_Junction_10649_Junction_10711_Junction_11005_Junction_11455_Junction_11793 J004 3_Junction_11794_Junction_12055 J002 5_Junction_11793_Junction_11794 J002																													1.92016040607707%
rrn-3.1 I_+_15060401_15065139_15065260_15065333_15065605_15066122_15066822_15067390_15067401_15067402_15067596 5_Junction_10710_Junction_10711 J001 3_Junction_7085_Junction_10532_Junction_10649_Junction_10711_Junction_11005_Junction_11455_Junction_11793 J005 3_Junction_11794_Junction_12055 J001 5_Junction_11793_Junction_11794 J001	rrn-3.1	WBGene00004622	F31C3.9	I_+_15060401_15065139_15065260_15065333_15065605_15066122_15066822_15067390_15067401_15067402_15067596 5_Junction_10710_Junction_10711 J001 3_Junction_7085_Junction_10532_Junction_10649_Junction_10711_Junction_11005_Junction_11455_Junction_11793 J005 3_Junction_11794_Junction_12055 J001 5_Junction_11793_Junction_11794 J001																													0.2271010247157%
rrn-3.1 I_+_15060401_15065139_15065260_15065333_15065605_15066122_15066822_15067390_15067401_15067402_15067596 5_Junction_10710_Junction_10711 J001 3_Junction_7085_Junction_10532_Junction_10649_Junction_10711_Junction_11005_Junction_11455_Junction_11793 J005 3_Junction_11794_Junction_12055 J001 5_Junction_11793_Junction_11794 J002	rrn-3.1	WBGene00004622	F31C3.9	I_+_15060401_15065139_15065260_15065333_15065605_15066122_15066822_15067390_15067401_15067402_15067596 5_Junction_10710_Junction_10711 J001 3_Junction_7085_Junction_10532_Junction_10649_Junction_10711_Junction_11005_Junction_11455_Junction_11793 J005 3_Junction_11794_Junction_12055 J001 5_Junction_11793_Junction_11794 J002																													0.0827701422843%
rrn-3.1 I_+_15060401_15065139_15065260_15065333_15065605_15066122_15066822_15067390_15067401_15067402_15067596 5_Junction_10710_Junction_10711 J001 3_Junction_7085_Junction_10532_Junction_10649_Junction_10711_Junction_11005_Junction_11455_Junction_11793 J005 3_Junction_11794_Junction_12055 J002 5_Junction_11793_Junction_11794 J001	rrn-3.1	WBGene00004622	F31C3.9	I_+_15060401_15065139_15065260_15065333_15065605_15066122_15066822_15067390_15067401_15067402_15067596 5_Junction_10710_Junction_10711 J001 3_Junction_7085_Junction_10532_Junction_10649_Junction_10711_Junction_11005_Junction_11455_Junction_11793 J005 3_Junction_11794_Junction_12055 J002 5_Junction_11793_Junction_11794 J001																													0.4204094831343%
rrn-3.1 I_+_15060401_15065139_15065260_15065333_15065605_15066122_15066822_15067390_15067401_15067402_15067596 5_Junction_10710_Junction_10711 J001 3_Junction_7085_Junction_10532_Junction_10649_Junction_10711_Junction_11005_Junction_11455_Junction_11793 J005 3_Junction_11794_Junction_12055 J002 5_Junction_11793_Junction_11794 J002	rrn-3.1	WBGene00004622	F31C3.9	I_+_15060401_15065139_15065260_15065333_15065605_15066122_15066822_15067390_15067401_15067402_15067596 5_Junction_10710_Junction_10711 J001 3_Junction_7085_Junction_10532_Junction_10649_Junction_10711_Junction_11005_Junction_11455_Junction_11793 J005 3_Junction_11794_Junction_12055 J002 5_Junction_11793_Junction_11794 J002																													0.2421678498657%
rrn-3.1 I_+_15060401_15065139_15065260_15065333_15065605_15066122_15066822_15067390_15067401_15067402_15067596 5_Junction_10710_Junction_10711 J001 3_Junction_7085_Junction_10532_Junction_10649_Junction_10711_Junction_11005_Junction_11455_Junction_11793 J006 3_Junction_11794_Junction_12055 J001 5_Junction_11793_Junction_11794 J001	rrn-3.1	WBGene00004622	F31C3.9	I_+_15060401_15065139_15065260_15065333_15065605_15066122_15066822_15067390_15067401_15067402_15067596 5_Junction_10710_Junction_10711 J001 3_Junction_7085_Junction_10532_Junction_10649_Junction_10711_Junction_11005_Junction_11455_Junction_11793 J006 3_Junction_11794_Junction_12055 J001 5_Junction_11793_Junction_11794 J001																													0.405312831661175%
rrn-3.1 I_+_15060401_15065139_15065260_15065333_15065605_15066122_15066822_15067390_15067401_15067402_15067596 5_Junction_10710_Junction_10711 J001 3_Junction_7085_Junction_10532_Junction_10649_Junction_10711_Junction_11005_Junction_11455_Junction_11793 J006 3_Junction_11794_Junction_12055 J001 5_Junction_11793_Junction_11794 J002	rrn-3.1	WBGene00004622	F31C3.9	I_+_15060401_15065139_15065260_15065333_15065605_15066122_15066822_15067390_15067401_15067402_15067596 5_Junction_10710_Junction_10711 J001 3_Junction_7085_Junction_10532_Junction_10649_Junction_10711_Junction_11005_Junction_11455_Junction_11793 J006 3_Junction_11794_Junction_12055 J001 5_Junction_11793_Junction_11794 J002																													0.389503584588825%
rrn-3.1 I_+_15060401_15065139_15065260_15065333_15065605_15066122_15066822_15067390_15067401_15067402_15067596 5_Junction_10710_Junction_10711 J001 3_Junction_7085_Junction_10532_Junction_10649_Junction_10711_Junction_11005_Junction_11455_Junction_11793 J006 3_Junction_11794_Junction_12055 J002 5_Junction_11793_Junction_11794 J001	rrn-3.1	WBGene00004622	F31C3.9	I_+_15060401_15065139_15065260_15065333_15065605_15066122_15066822_15067390_15067401_15067402_15067596 5_Junction_10710_Junction_10711 J001 3_Junction_7085_Junction_10532_Junction_10649_Junction_10711_Junction_11005_Junction_11455_Junction_11793 J006 3_Junction_11794_Junction_12055 J002 5_Junction_11793_Junction_11794 J001																													1.47611855631382%
rrn-3.1 I_+_15060401_15065139_15065260_15065333_15065605_15066122_15066822_15067390_15067401_15067402_15067596 5_Junction_10710_Junction_10711 J001 3_Junction_7085_Junction_10532_Junction_10649_Junction_10711_Junction_11005_Junction_11455_Junction_11793 J006 3_Junction_11794_Junction_12055 J002 5_Junction_11793_Junction_11794 J002	rrn-3.1	WBGene00004622	F31C3.9	I_+_15060401_15065139_15065260_15065333_15065605_15066122_15066822_15067390_15067401_15067402_15067596 5_Junction_10710_Junction_10711 J001 3_Junction_7085_Junction_10532_Junction_10649_Junction_10711_Junction_11005_Junction_11455_Junction_11793 J006 3_Junction_11794_Junction_12055 J002 5_Junction_11793_Junction_11794 J002																													1.50632427743617%
rrn-3.1 I_+_15060401_15065139_15065260_15065333_15065605_15066122_15066822_15067390_15067401_15067402_15067596 5_Junction_10710_Junction_10711 J001 3_Junction_7085_Junction_10532_Junction_10649_Junction_10711_Junction_11005_Junction_11455_Junction_11793 J007 3_Junction_11794_Junction_12055 J001 5_Junction_11793_Junction_11794 J001	rrn-3.1	WBGene00004622	F31C3.9	I_+_15060401_15065139_15065260_15065333_15065605_15066122_15066822_15067390_15067401_15067402_15067596 5_Junction_10710_Junction_10711 J001 3_Junction_7085_Junction_10532_Junction_10649_Junction_10711_Junction_11005_Junction_11455_Junction_11793 J007 3_Junction_11794_Junction_12055 J001 5_Junction_11793_Junction_11794 J001																													0.794641487648625%
rrn-3.1 I_+_15060401_15065139_15065260_15065333_15065605_15066122_15066822_15067390_15067401_15067402_15067596 5_Junction_10710_Junction_10711 J001 3_Junction_7085_Junction_10532_Junction_10649_Junction_10711_Junction_11005_Junction_11455_Junction_11793 J007 3_Junction_11794_Junction_12055 J001 5_Junction_11793_Junction_11794 J002	rrn-3.1	WBGene00004622	F31C3.9	I_+_15060401_15065139_15065260_15065333_15065605_15066122_15066822_15067390_15067401_15067402_15067596 5_Junction_10710_Junction_10711 J001 3_Junction_7085_Junction_10532_Junction_10649_Junction_10711_Junction_11005_Junction_11455_Junction_11793 J007 3_Junction_11794_Junction_12055 J001 5_Junction_11793_Junction_11794 J002																													0.301050268101375%
rrn-3.1 I_+_15060401_15065139_15065260_15065333_15065605_15066122_15066822_15067390_15067401_15067402_15067596 5_Junction_10710_Junction_10711 J001 3_Junction_7085_Junction_10532_Junction_10649_Junction_10711_Junction_11005_Junction_11455_Junction_11793 J007 3_Junction_11794_Junction_12055 J002 5_Junction_11793_Junction_11794 J001	rrn-3.1	WBGene00004622	F31C3.9	I_+_15060401_15065139_15065260_15065333_15065605_15066122_15066822_15067390_15067401_15067402_15067596 5_Junction_10710_Junction_10711 J001 3_Junction_7085_Junction_10532_Junction_10649_Junction_10711_Junction_11005_Junction_11455_Junction_11793 J007 3_Junction_11794_Junction_12055 J002 5_Junction_11793_Junction_11794 J001																													0.861908183076375%
rrn-3.1 I_+_15060401_15065139_15065260_15065333_15065605_15066122_15066822_15067390_15067401_15067402_15067596 5_Junction_10710_Junction_10711 J001 3_Junction_7085_Junction_10532_Junction_10649_Junction_10711_Junction_11005_Junction_11455_Junction_11793 J007 3_Junction_11794_Junction_12055 J002 5_Junction_11793_Junction_11794 J002	rrn-3.1	WBGene00004622	F31C3.9	I_+_15060401_15065139_15065260_15065333_15065605_15066122_15066822_15067390_15067401_15067402_15067596 5_Junction_10710_Junction_10711 J001 3_Junction_7085_Junction_10532_Junction_10649_Junction_10711_Junction_11005_Junction_11455_Junction_11793 J007 3_Junction_11794_Junction_12055 J002 5_Junction_11793_Junction_11794 J002																													0.636338811173625%
rrn-3.1 I_+_15060401_15065139_15065260_15065333_15065605_15066122_15066822_15067390_15067401_15067402_15067596 5_Junction_10710_Junction_10711 J002 3_Junction_7085_Junction_10532_Junction_10649_Junction_10711_Junction_11005_Junction_11455_Junction_11793 J001 3_Junction_11794_Junction_12055 J001 5_Junction_11793_Junction_11794 J001	rrn-3.1	WBGene00004622	F31C3.9	I_+_15060401_15065139_15065260_15065333_15065605_15066122_15066822_15067390_15067401_15067402_15067596 5_Junction_10710_Junction_10711 J002 3_Junction_7085_Junction_10532_Junction_10649_Junction_10711_Junction_11005_Junction_11455_Junction_11793 J001 3_Junction_11794_Junction_12055 J001 5_Junction_11793_Junction_11794 J001																													0.5634241788726%
rrn-3.1 I_+_15060401_15065139_15065260_15065333_15065605_15066122_15066822_15067390_15067401_15067402_15067596 5_Junction_10710_Junction_10711 J002 3_Junction_7085_Junction_10532_Junction_10649_Junction_10711_Junction_11005_Junction_11455_Junction_11793 J001 3_Junction_11794_Junction_12055 J001 5_Junction_11793_Junction_11794 J002	rrn-3.1	WBGene00004622	F31C3.9	I_+_15060401_15065139_15065260_15065333_15065605_15066122_15066822_15067390_15067401_15067402_15067596 5_Junction_10710_Junction_10711 J002 3_Junction_7085_Junction_10532_Junction_10649_Junction_10711_Junction_11005_Junction_11455_Junction_11793 J001 3_Junction_11794_Junction_12055 J001 5_Junction_11793_Junction_11794 J002																													1.1881596251274%
rrn-3.1 I_+_15060401_15065139_15065260_15065333_15065605_15066122_15066822_15067390_15067401_15067402_15067596 5_Junction_10710_Junction_10711 J002 3_Junction_7085_Junction_10532_Junction_10649_Junction_10711_Junction_11005_Junction_11455_Junction_11793 J001 3_Junction_11794_Junction_12055 J002 5_Junction_11793_Junction_11794 J001	rrn-3.1	WBGene00004622	F31C3.9	I_+_15060401_15065139_15065260_15065333_15065605_15066122_15066822_15067390_15067401_15067402_15067596 5_Junction_10710_Junction_10711 J002 3_Junction_7085_Junction_10532_Junction_10649_Junction_10711_Junction_11005_Junction_11455_Junction_11793 J001 3_Junction_11794_Junction_12055 J002 5_Junction_11793_Junction_11794 J001																													2.4384007935774%
rrn-3.1 I_+_15060401_15065139_15065260_15065333_15065605_15066122_15066822_15067390_15067401_15067402_15067596 5_Junction_10710_Junction_10711 J002 3_Junction_7085_Junction_10532_Junction_10649_Junction_10711_Junction_11005_Junction_11455_Junction_11793 J001 3_Junction_11794_Junction_12055 J002 5_Junction_11793_Junction_11794 J002	rrn-3.1	WBGene00004622	F31C3.9	I_+_15060401_15065139_15065260_15065333_15065605_15066122_15066822_15067390_15067401_15067402_15067596 5_Junction_10710_Junction_10711 J002 3_Junction_7085_Junction_10532_Junction_10649_Junction_10711_Junction_11005_Junction_11455_Junction_11793 J001 3_Junction_11794_Junction_12055 J002 5_Junction_11793_Junction_11794 J002																													4.2228759024226%
rrn-3.1 I_+_15060401_15065139_15065260_15065333_15065605_15066122_15066822_15067390_15067401_15067402_15067596 5_Junction_10710_Junction_10711 J002 3_Junction_7085_Junction_10532_Junction_10649_Junction_10711_Junction_11005_Junction_11455_Junction_11793 J002 3_Junction_11794_Junction_12055 J001 5_Junction_11793_Junction_11794 J001	rrn-3.1	WBGene00004622	F31C3.9	I_+_15060401_15065139_15065260_15065333_15065605_15066122_15066822_15067390_15067401_15067402_15067596 5_Junction_10710_Junction_10711 J002 3_Junction_7085_Junction_10532_Junction_10649_Junction_10711_Junction_11005_Junction_11455_Junction_11793 J002 3_Junction_11794_Junction_12055 J001 5_Junction_11793_Junction_11794 J001																													4.24335865815923%
rrn-3.1 I_+_15060401_15065139_15065260_15065333_15065605_15066122_15066822_15067390_15067401_15067402_15067596 5_Junction_10710_Junction_10711 J002 3_Junction_7085_Junction_10532_Junction_10649_Junction_10711_Junction_11005_Junction_11455_Junction_11793 J002 3_Junction_11794_Junction_12055 J001 5_Junction_11793_Junction_11794 J002	rrn-3.1	WBGene00004622	F31C3.9	I_+_15060401_15065139_15065260_15065333_15065605_15066122_15066822_15067390_15067401_15067402_15067596 5_Junction_10710_Junction_10711 J002 3_Junction_7085_Junction_10532_Junction_10649_Junction_10711_Junction_11005_Junction_11455_Junction_11793 J002 3_Junction_11794_Junction_12055 J001 5_Junction_11793_Junction_11794 J002																													2.30358010259077%
rrn-3.1 I_+_15060401_15065139_15065260_15065333_15065605_15066122_15066822_15067390_15067401_15067402_15067596 5_Junction_10710_Junction_10711 J002 3_Junction_7085_Junction_10532_Junction_10649_Junction_10711_Junction_11005_Junction_11455_Junction_11793 J002 3_Junction_11794_Junction_12055 J002 5_Junction_11793_Junction_11794 J001	rrn-3.1	WBGene00004622	F31C3.9	I_+_15060401_15065139_15065260_15065333_15065605_15066122_15066822_15067390_15067401_15067402_15067596 5_Junction_10710_Junction_10711 J002 3_Junction_7085_Junction_10532_Junction_10649_Junction_10711_Junction_11005_Junction_11455_Junction_11793 J002 3_Junction_11794_Junction_12055 J002 5_Junction_11793_Junction_11794 J001																													3.80596659524077%
rrn-3.1 I_+_15060401_15065139_15065260_15065333_15065605_15066122_15066822_15067390_15067401_15067402_15067596 5_Junction_10710_Junction_10711 J002 3_Junction_7085_Junction_10532_Junction_10649_Junction_10711_Junction_11005_Junction_11455_Junction_11793 J002 3_Junction_11794_Junction_12055 J002 5_Junction_11793_Junction_11794 J002	rrn-3.1	WBGene00004622	F31C3.9	I_+_15060401_15065139_15065260_15065333_15065605_15066122_15066822_15067390_15067401_15067402_15067596 5_Junction_10710_Junction_10711 J002 3_Junction_7085_Junction_10532_Junction_10649_Junction_10711_Junction_11005_Junction_11455_Junction_11793 J002 3_Junction_11794_Junction_12055 J002 5_Junction_11793_Junction_11794 J002																													4.99997714400922%
rrn-3.1 I_+_15060401_15065139_15065260_15065333_15065605_15066122_15066822_15067390_15067401_15067402_15067596 5_Junction_10710_Junction_10711 J002 3_Junction_7085_Junction_10532_Junction_10649_Junction_10711_Junction_11005_Junction_11455_Junction_11793 J003 3_Junction_11794_Junction_12055 J001 5_Junction_11793_Junction_11794 J001	rrn-3.1	WBGene00004622	F31C3.9	I_+_15060401_15065139_15065260_15065333_15065605_15066122_15066822_15067390_15067401_15067402_15067596 5_Junction_10710_Junction_10711 J002 3_Junction_7085_Junction_10532_Junction_10649_Junction_10711_Junction_11005_Junction_11455_Junction_11793 J003 3_Junction_11794_Junction_12055 J001 5_Junction_11793_Junction_11794 J001																													1.32685690154075%
rrn-3.1 I_+_15060401_15065139_15065260_15065333_15065605_15066122_15066822_15067390_15067401_15067402_15067596 5_Junction_10710_Junction_10711 J002 3_Junction_7085_Junction_10532_Junction_10649_Junction_10711_Junction_11005_Junction_11455_Junction_11793 J003 3_Junction_11794_Junction_12055 J001 5_Junction_11793_Junction_11794 J002	rrn-3.1	WBGene00004622	F31C3.9	I_+_15060401_15065139_15065260_15065333_15065605_15066122_15066822_15067390_15067401_15067402_15067596 5_Junction_10710_Junction_10711 J002 3_Junction_7085_Junction_10532_Junction_10649_Junction_10711_Junction_11005_Junction_11455_Junction_11793 J003 3_Junction_11794_Junction_12055 J001 5_Junction_11793_Junction_11794 J002																													0.69376558195925%
rrn-3.1 I_+_15060401_15065139_15065260_15065333_15065605_15066122_15066822_15067390_15067401_15067402_15067596 5_Junction_10710_Junction_10711 J002 3_Junction_7085_Junction_10532_Junction_10649_Junction_10711_Junction_11005_Junction_11455_Junction_11793 J003 3_Junction_11794_Junction_12055 J002 5_Junction_11793_Junction_11794 J001	rrn-3.1	WBGene00004622	F31C3.9	I_+_15060401_15065139_15065260_15065333_15065605_15066122_15066822_15067390_15067401_15067402_15067596 5_Junction_10710_Junction_10711 J002 3_Junction_7085_Junction_10532_Junction_10649_Junction_10711_Junction_11005_Junction_11455_Junction_11793 J003 3_Junction_11794_Junction_12055 J002 5_Junction_11793_Junction_11794 J001																													1.62572743033425%
rrn-3.1 I_+_15060401_15065139_15065260_15065333_15065605_15066122_15066822_15067390_15067401_15067402_15067596 5_Junction_10710_Junction_10711 J002 3_Junction_7085_Junction_10532_Junction_10649_Junction_10711_Junction_11005_Junction_11455_Junction_11793 J003 3_Junction_11794_Junction_12055 J002 5_Junction_11793_Junction_11794 J002	rrn-3.1	WBGene00004622	F31C3.9	I_+_15060401_15065139_15065260_15065333_15065605_15066122_15066822_15067390_15067401_15067402_15067596 5_Junction_10710_Junction_10711 J002 3_Junction_7085_Junction_10532_Junction_10649_Junction_10711_Junction_11005_Junction_11455_Junction_11793 J003 3_Junction_11794_Junction_12055 J002 5_Junction_11793_Junction_11794 J002																													1.61928183616575%
rrn-3.1 I_+_15060401_15065139_15065260_15065333_15065605_15066122_15066822_15067390_15067401_15067402_15067596 5_Junction_10710_Junction_10711 J002 3_Junction_7085_Junction_10532_Junction_10649_Junction_10711_Junction_11005_Junction_11455_Junction_11793 J004 3_Junction_11794_Junction_12055 J001 5_Junction_11793_Junction_11794 J001	rrn-3.1	WBGene00004622	F31C3.9	I_+_15060401_15065139_15065260_15065333_15065605_15066122_15066822_15067390_15067401_15067402_15067596 5_Junction_10710_Junction_10711 J002 3_Junction_7085_Junction_10532_Junction_10649_Junction_10711_Junction_11005_Junction_11455_Junction_11793 J004 3_Junction_11794_Junction_12055 J001 5_Junction_11793_Junction_11794 J001																													8.93371233969793%
rrn-3.1 I_+_15060401_15065139_15065260_15065333_15065605_15066122_15066822_15067390_15067401_15067402_15067596 5_Junction_10710_Junction_10711 J002 3_Junction_7085_Junction_10532_Junction_10649_Junction_10711_Junction_11005_Junction_11455_Junction_11793 J004 3_Junction_11794_Junction_12055 J001 5_Junction_11793_Junction_11794 J002	rrn-3.1	WBGene00004622	F31C3.9	I_+_15060401_15065139_15065260_15065333_15065605_15066122_15066822_15067390_15067401_15067402_15067596 5_Junction_10710_Junction_10711 J002 3_Junction_7085_Junction_10532_Junction_10649_Junction_10711_Junction_11005_Junction_11455_Junction_11793 J004 3_Junction_11794_Junction_12055 J001 5_Junction_11793_Junction_11794 J002																													3.10645500105208%
rrn-3.1 I_+_15060401_15065139_15065260_15065333_15065605_15066122_15066822_15067390_15067401_15067402_15067596 5_Junction_10710_Junction_10711 J002 3_Junction_7085_Junction_10532_Junction_10649_Junction_10711_Junction_11005_Junction_11455_Junction_11793 J004 3_Junction_11794_Junction_12055 J002 5_Junction_11793_Junction_11794 J001	rrn-3.1	WBGene00004622	F31C3.9	I_+_15060401_15065139_15065260_15065333_15065605_15066122_15066822_15067390_15067401_15067402_15067596 5_Junction_10710_Junction_10711 J002 3_Junction_7085_Junction_10532_Junction_10649_Junction_10711_Junction_11005_Junction_11455_Junction_11793 J004 3_Junction_11794_Junction_12055 J002 5_Junction_11793_Junction_11794 J001																													4.90360611977708%
rrn-3.1 I_+_15060401_15065139_15065260_15065333_15065605_15066122_15066822_15067390_15067401_15067402_15067596 5_Junction_10710_Junction_10711 J002 3_Junction_7085_Junction_10532_Junction_10649_Junction_10711_Junction_11005_Junction_11455_Junction_11793 J004 3_Junction_11794_Junction_12055 J002 5_Junction_11793_Junction_11794 J002	rrn-3.1	WBGene00004622	F31C3.9	I_+_15060401_15065139_15065260_15065333_15065605_15066122_15066822_15067390_15067401_15067402_15067596 5_Junction_10710_Junction_10711 J002 3_Junction_7085_Junction_10532_Junction_10649_Junction_10711_Junction_11005_Junction_11455_Junction_11793 J004 3_Junction_11794_Junction_12055 J002 5_Junction_11793_Junction_11794 J002																													4.12180178947292%
rrn-3.1 I_+_15060401_15065139_15065260_15065333_15065605_15066122_15066822_15067390_15067401_15067402_15067596 5_Junction_10710_Junction_10711 J002 3_Junction_7085_Junction_10532_Junction_10649_Junction_10711_Junction_11005_Junction_11455_Junction_11793 J005 3_Junction_11794_Junction_12055 J001 5_Junction_11793_Junction_11794 J001	rrn-3.1	WBGene00004622	F31C3.9	I_+_15060401_15065139_15065260_15065333_15065605_15066122_15066822_15067390_15067401_15067402_15067596 5_Junction_10710_Junction_10711 J002 3_Junction_7085_Junction_10532_Junction_10649_Junction_10711_Junction_11005_Junction_11455_Junction_11793 J005 3_Junction_11794_Junction_12055 J001 5_Junction_11793_Junction_11794 J001																													1.1472953912843%
rrn-3.1 I_+_15060401_15065139_15065260_15065333_15065605_15066122_15066822_15067390_15067401_15067402_15067596 5_Junction_10710_Junction_10711 J002 3_Junction_7085_Junction_10532_Junction_10649_Junction_10711_Junction_11005_Junction_11455_Junction_11793 J005 3_Junction_11794_Junction_12055 J001 5_Junction_11793_Junction_11794 J002	rrn-3.1	WBGene00004622	F31C3.9	I_+_15060401_15065139_15065260_15065333_15065605_15066122_15066822_15067390_15067401_15067402_15067596 5_Junction_10710_Junction_10711 J002 3_Junction_7085_Junction_10532_Junction_10649_Junction_10711_Junction_11005_Junction_11455_Junction_11793 J005 3_Junction_11794_Junction_12055 J001 5_Junction_11793_Junction_11794 J002																													0.3882934417157%
rrn-3.1 I_+_15060401_15065139_15065260_15065333_15065605_15066122_15066822_15067390_15067401_15067402_15067596 5_Junction_10710_Junction_10711 J002 3_Junction_7085_Junction_10532_Junction_10649_Junction_10711_Junction_11005_Junction_11455_Junction_11793 J005 3_Junction_11794_Junction_12055 J002 5_Junction_11793_Junction_11794 J001	rrn-3.1	WBGene00004622	F31C3.9	I_+_15060401_15065139_15065260_15065333_15065605_15066122_15066822_15067390_15067401_15067402_15067596 5_Junction_10710_Junction_10711 J002 3_Junction_7085_Junction_10532_Junction_10649_Junction_10711_Junction_11005_Junction_11455_Junction_11793 J005 3_Junction_11794_Junction_12055 J002 5_Junction_11793_Junction_11794 J001																													1.1726258508657%
rrn-3.1 I_+_15060401_15065139_15065260_15065333_15065605_15066122_15066822_15067390_15067401_15067402_15067596 5_Junction_10710_Junction_10711 J002 3_Junction_7085_Junction_10532_Junction_10649_Junction_10711_Junction_11005_Junction_11455_Junction_11793 J005 3_Junction_11794_Junction_12055 J002 5_Junction_11793_Junction_11794 J002	rrn-3.1	WBGene00004622	F31C3.9	I_+_15060401_15065139_15065260_15065333_15065605_15066122_15066822_15067390_15067401_15067402_15067596 5_Junction_10710_Junction_10711 J002 3_Junction_7085_Junction_10532_Junction_10649_Junction_10711_Junction_11005_Junction_11455_Junction_11793 J005 3_Junction_11794_Junction_12055 J002 5_Junction_11793_Junction_11794 J002																													0.7018368161343%
rrn-3.1 I_+_15060401_15065139_15065260_15065333_15065605_15066122_15066822_15067390_15067401_15067402_15067596 5_Junction_10710_Junction_10711 J002 3_Junction_7085_Junction_10532_Junction_10649_Junction_10711_Junction_11005_Junction_11455_Junction_11793 J006 3_Junction_11794_Junction_12055 J001 5_Junction_11793_Junction_11794 J001	rrn-3.1	WBGene00004622	F31C3.9	I_+_15060401_15065139_15065260_15065333_15065605_15066122_15066822_15067390_15067401_15067402_15067596 5_Junction_10710_Junction_10711 J002 3_Junction_7085_Junction_10532_Junction_10649_Junction_10711_Junction_11005_Junction_11455_Junction_11793 J006 3_Junction_11794_Junction_12055 J001 5_Junction_11793_Junction_11794 J001																													1.68352301868882%
rrn-3.1 I_+_15060401_15065139_15065260_15065333_15065605_15066122_15066822_15067390_15067401_15067402_15067596 5_Junction_10710_Junction_10711 J002 3_Junction_7085_Junction_10532_Junction_10649_Junction_10711_Junction_11005_Junction_11455_Junction_11793 J006 3_Junction_11794_Junction_12055 J001 5_Junction_11793_Junction_11794 J002	rrn-3.1	WBGene00004622	F31C3.9	I_+_15060401_15065139_15065260_15065333_15065605_15066122_15066822_15067390_15067401_15067402_15067596 5_Junction_10710_Junction_10711 J002 3_Junction_7085_Junction_10532_Junction_10649_Junction_10711_Junction_11005_Junction_11455_Junction_11793 J006 3_Junction_11794_Junction_12055 J001 5_Junction_11793_Junction_11794 J002																													0.961717065061175%
rrn-3.1 I_+_15060401_15065139_15065260_15065333_15065605_15066122_15066822_15067390_15067401_15067402_15067596 5_Junction_10710_Junction_10711 J002 3_Junction_7085_Junction_10532_Junction_10649_Junction_10711_Junction_11005_Junction_11455_Junction_11793 J006 3_Junction_11794_Junction_12055 J002 5_Junction_11793_Junction_11794 J001	rrn-3.1	WBGene00004622	F31C3.9	I_+_15060401_15065139_15065260_15065333_15065605_15066122_15066822_15067390_15067401_15067402_15067596 5_Junction_10710_Junction_10711 J002 3_Junction_7085_Junction_10532_Junction_10649_Junction_10711_Junction_11005_Junction_11455_Junction_11793 J006 3_Junction_11794_Junction_12055 J002 5_Junction_11793_Junction_11794 J001																													3.82388084333617%
rrn-3.1 I_+_15060401_15065139_15065260_15065333_15065605_15066122_15066822_15067390_15067401_15067402_15067596 5_Junction_10710_Junction_10711 J002 3_Junction_7085_Junction_10532_Junction_10649_Junction_10711_Junction_11005_Junction_11455_Junction_11793 J006 3_Junction_11794_Junction_12055 J002 5_Junction_11793_Junction_11794 J002	rrn-3.1	WBGene00004622	F31C3.9	I_+_15060401_15065139_15065260_15065333_15065605_15066122_15066822_15067390_15067401_15067402_15067596 5_Junction_10710_Junction_10711 J002 3_Junction_7085_Junction_10532_Junction_10649_Junction_10711_Junction_11005_Junction_11455_Junction_11793 J006 3_Junction_11794_Junction_12055 J002 5_Junction_11793_Junction_11794 J002																													3.03611982291382%
rrn-3.1 I_+_15060401_15065139_15065260_15065333_15065605_15066122_15066822_15067390_15067401_15067402_15067596 5_Junction_10710_Junction_10711 J002 3_Junction_7085_Junction_10532_Junction_10649_Junction_10711_Junction_11005_Junction_11455_Junction_11793 J007 3_Junction_11794_Junction_12055 J001 5_Junction_11793_Junction_11794 J001	rrn-3.1	WBGene00004622	F31C3.9	I_+_15060401_15065139_15065260_15065333_15065605_15066122_15066822_15067390_15067401_15067402_15067596 5_Junction_10710_Junction_10711 J002 3_Junction_7085_Junction_10532_Junction_10649_Junction_10711_Junction_11005_Junction_11455_Junction_11793 J007 3_Junction_11794_Junction_12055 J001 5_Junction_11793_Junction_11794 J001																													4.19029381020137%
rrn-3.1 I_+_15060401_15065139_15065260_15065333_15065605_15066122_15066822_15067390_15067401_15067402_15067596 5_Junction_10710_Junction_10711 J002 3_Junction_7085_Junction_10532_Junction_10649_Junction_10711_Junction_11005_Junction_11455_Junction_11793 J007 3_Junction_11794_Junction_12055 J001 5_Junction_11793_Junction_11794 J002	rrn-3.1	WBGene00004622	F31C3.9	I_+_15060401_15065139_15065260_15065333_15065605_15066122_15066822_15067390_15067401_15067402_15067596 5_Junction_10710_Junction_10711 J002 3_Junction_7085_Junction_10532_Junction_10649_Junction_10711_Junction_11005_Junction_11455_Junction_11793 J007 3_Junction_11794_Junction_12055 J001 5_Junction_11793_Junction_11794 J002																													1.34421593404862%
rrn-3.1 I_+_15060401_15065139_15065260_15065333_15065605_15066122_15066822_15067390_15067401_15067402_15067596 5_Junction_10710_Junction_10711 J002 3_Junction_7085_Junction_10532_Junction_10649_Junction_10711_Junction_11005_Junction_11455_Junction_11793 J007 3_Junction_11794_Junction_12055 J002 5_Junction_11793_Junction_11794 J001	rrn-3.1	WBGene00004622	F31C3.9	I_+_15060401_15065139_15065260_15065333_15065605_15066122_15066822_15067390_15067401_15067402_15067596 5_Junction_10710_Junction_10711 J002 3_Junction_7085_Junction_10532_Junction_10649_Junction_10711_Junction_11005_Junction_11455_Junction_11793 J007 3_Junction_11794_Junction_12055 J002 5_Junction_11793_Junction_11794 J001																													2.50237201907362%
rrn-3.1 I_+_15060401_15065139_15065260_15065333_15065605_15066122_15066822_15067390_15067401_15067402_15067596 5_Junction_10710_Junction_10711 J002 3_Junction_7085_Junction_10532_Junction_10649_Junction_10711_Junction_11005_Junction_11455_Junction_11793 J007 3_Junction_11794_Junction_12055 J002 5_Junction_11793_Junction_11794 J002	rrn-3.1	WBGene00004622	F31C3.9	I_+_15060401_15065139_15065260_15065333_15065605_15066122_15066822_15067390_15067401_15067402_15067596 5_Junction_10710_Junction_10711 J002 3_Junction_7085_Junction_10532_Junction_10649_Junction_10711_Junction_11005_Junction_11455_Junction_11793 J007 3_Junction_11794_Junction_12055 J002 5_Junction_11793_Junction_11794 J002																													1.68167948667637%
rrn-3.1 I_+_15060401_15065139_15065260_15065333_15065605_15066122_15067390_15067401 3_Junction_7428_Junction_9940_Junction_10054_Junction_10093_Junction_10364_Junction_10762 J001 5_Junction_10092_Junction_10093 J001	rrn-3.1	WBGene00004622	F31C3.9	I_+_15060401_15065139_15065260_15065333_15065605_15066122_15067390_15067401 3_Junction_7428_Junction_9940_Junction_10054_Junction_10093_Junction_10364_Junction_10762 J001 5_Junction_10092_Junction_10093 J001	7.46445%																																							0.86051%
rrn-3.1 I_+_15060401_15065139_15065260_15065333_15065605_15066122_15067390_15067401 3_Junction_7428_Junction_9940_Junction_10054_Junction_10093_Junction_10364_Junction_10762 J001 5_Junction_10092_Junction_10093 J002	rrn-3.1	WBGene00004622	F31C3.9	I_+_15060401_15065139_15065260_15065333_15065605_15066122_15067390_15067401 3_Junction_7428_Junction_9940_Junction_10054_Junction_10093_Junction_10364_Junction_10762 J001 5_Junction_10092_Junction_10093 J002	11.70305%																																							10.0161566666667%
rrn-3.1 I_+_15060401_15065139_15065260_15065333_15065605_15066122_15067390_15067401 3_Junction_7428_Junction_9940_Junction_10054_Junction_10093_Junction_10364_Junction_10762 J002 5_Junction_10092_Junction_10093 J001	rrn-3.1	WBGene00004622	F31C3.9	I_+_15060401_15065139_15065260_15065333_15065605_15066122_15067390_15067401 3_Junction_7428_Junction_9940_Junction_10054_Junction_10093_Junction_10364_Junction_10762 J002 5_Junction_10092_Junction_10093 J001	10.923025%																																							8.44516333333333%
rrn-3.1 I_+_15060401_15065139_15065260_15065333_15065605_15066122_15067390_15067401 3_Junction_7428_Junction_9940_Junction_10054_Junction_10093_Junction_10364_Junction_10762 J002 5_Junction_10092_Junction_10093 J002	rrn-3.1	WBGene00004622	F31C3.9	I_+_15060401_15065139_15065260_15065333_15065605_15066122_15067390_15067401 3_Junction_7428_Junction_9940_Junction_10054_Junction_10093_Junction_10364_Junction_10762 J002 5_Junction_10092_Junction_10093 J002	13.271975%																																							27.0415033333333%
rrn-3.1 I_+_15060401_15065139_15065260_15065333_15065605_15066122_15067390_15067401 3_Junction_7428_Junction_9940_Junction_10054_Junction_10093_Junction_10364_Junction_10762 J003 5_Junction_10092_Junction_10093 J001	rrn-3.1	WBGene00004622	F31C3.9	I_+_15060401_15065139_15065260_15065333_15065605_15066122_15067390_15067401 3_Junction_7428_Junction_9940_Junction_10054_Junction_10093_Junction_10364_Junction_10762 J003 5_Junction_10092_Junction_10093 J001	5.7332%																																							1.310076%
rrn-3.1 I_+_15060401_15065139_15065260_15065333_15065605_15066122_15067390_15067401 3_Junction_7428_Junction_9940_Junction_10054_Junction_10093_Junction_10364_Junction_10762 J003 5_Junction_10092_Junction_10093 J002	rrn-3.1	WBGene00004622	F31C3.9	I_+_15060401_15065139_15065260_15065333_15065605_15066122_15067390_15067401 3_Junction_7428_Junction_9940_Junction_10054_Junction_10093_Junction_10364_Junction_10762 J003 5_Junction_10092_Junction_10093 J002	6.9343%																																							3.009924%
rrn-3.1 I_+_15060401_15065139_15065260_15065333_15065605_15066122_15067390_15067401 3_Junction_7428_Junction_9940_Junction_10054_Junction_10093_Junction_10364_Junction_10762 J004 5_Junction_10092_Junction_10093 J001	rrn-3.1	WBGene00004622	F31C3.9	I_+_15060401_15065139_15065260_15065333_15065605_15066122_15067390_15067401 3_Junction_7428_Junction_9940_Junction_10054_Junction_10093_Junction_10364_Junction_10762 J004 5_Junction_10092_Junction_10093 J001	7.363175%																																							2.191642%
rrn-3.1 I_+_15060401_15065139_15065260_15065333_15065605_15066122_15067390_15067401 3_Junction_7428_Junction_9940_Junction_10054_Junction_10093_Junction_10364_Junction_10762 J004 5_Junction_10092_Junction_10093 J002	rrn-3.1	WBGene00004622	F31C3.9	I_+_15060401_15065139_15065260_15065333_15065605_15066122_15067390_15067401 3_Junction_7428_Junction_9940_Junction_10054_Junction_10093_Junction_10364_Junction_10762 J004 5_Junction_10092_Junction_10093 J002	7.746825%																																							7.76169133333333%
rrn-3.1 I_+_15060401_15065139_15065260_15065333_15065605_15066122_15067390_15067401 3_Junction_7428_Junction_9940_Junction_10054_Junction_10093_Junction_10364_Junction_10762 J005 5_Junction_10092_Junction_10093 J001	rrn-3.1	WBGene00004622	F31C3.9	I_+_15060401_15065139_15065260_15065333_15065605_15066122_15067390_15067401 3_Junction_7428_Junction_9940_Junction_10054_Junction_10093_Junction_10364_Junction_10762 J005 5_Junction_10092_Junction_10093 J001	2.954925%																																							3.946868%
rrn-3.1 I_+_15060401_15065139_15065260_15065333_15065605_15066122_15067390_15067401 3_Junction_7428_Junction_9940_Junction_10054_Junction_10093_Junction_10364_Junction_10762 J005 5_Junction_10092_Junction_10093 J002	rrn-3.1	WBGene00004622	F31C3.9	I_+_15060401_15065139_15065260_15065333_15065605_15066122_15067390_15067401 3_Junction_7428_Junction_9940_Junction_10054_Junction_10093_Junction_10364_Junction_10762 J005 5_Junction_10092_Junction_10093 J002	2.685075%																																							18.0397986666667%
rrn-3.1 I_+_15060401_15065139_15065260_15065333_15065605_15066122_15067390_15067401 3_Junction_7428_Junction_9940_Junction_10054_Junction_10093_Junction_10364_Junction_10762 J006 5_Junction_10092_Junction_10093 J001	rrn-3.1	WBGene00004622	F31C3.9	I_+_15060401_15065139_15065260_15065333_15065605_15066122_15067390_15067401 3_Junction_7428_Junction_9940_Junction_10054_Junction_10093_Junction_10364_Junction_10762 J006 5_Junction_10092_Junction_10093 J001	10.747475%																																							5.83733333333333%
rrn-3.1 I_+_15060401_15065139_15065260_15065333_15065605_15066122_15067390_15067401 3_Junction_7428_Junction_9940_Junction_10054_Junction_10093_Junction_10364_Junction_10762 J006 5_Junction_10092_Junction_10093 J002	rrn-3.1	WBGene00004622	F31C3.9	I_+_15060401_15065139_15065260_15065333_15065605_15066122_15067390_15067401 3_Junction_7428_Junction_9940_Junction_10054_Junction_10093_Junction_10364_Junction_10762 J006 5_Junction_10092_Junction_10093 J002	12.475025%																																							11.5326666666667%
rrn-3.1 I_+_15060401_15065139_15065260_15065333_15065605_15066122_15067390_15067401_15069987 3_Junction_6773_Junction_9770_Junction_9886_Junction_9945_Junction_10239_Junction_10691 J001 5_Junction_9944_Junction_9945_Junction_9948 J001	rrn-3.1	WBGene00004622	F31C3.9	I_+_15060401_15065139_15065260_15065333_15065605_15066122_15067390_15067401_15069987 3_Junction_6773_Junction_9770_Junction_9886_Junction_9945_Junction_10239_Junction_10691 J001 5_Junction_9944_Junction_9945_Junction_9948 J001																										1.914745%														0.86051%
rrn-3.1 I_+_15060401_15065139_15065260_15065333_15065605_15066122_15067390_15067401_15069987 3_Junction_6773_Junction_9770_Junction_9886_Junction_9945_Junction_10239_Junction_10691 J001 5_Junction_9944_Junction_9945_Junction_9948 J002	rrn-3.1	WBGene00004622	F31C3.9	I_+_15060401_15065139_15065260_15065333_15065605_15066122_15067390_15067401_15069987 3_Junction_6773_Junction_9770_Junction_9886_Junction_9945_Junction_10239_Junction_10691 J001 5_Junction_9944_Junction_9945_Junction_9948 J002																										4.00570675%														10.0161566666667%
rrn-3.1 I_+_15060401_15065139_15065260_15065333_15065605_15066122_15067390_15067401_15069987 3_Junction_6773_Junction_9770_Junction_9886_Junction_9945_Junction_10239_Junction_10691 J001 5_Junction_9944_Junction_9945_Junction_9948 J003	rrn-3.1	WBGene00004622	F31C3.9	I_+_15060401_15065139_15065260_15065333_15065605_15066122_15067390_15067401_15069987 3_Junction_6773_Junction_9770_Junction_9886_Junction_9945_Junction_10239_Junction_10691 J001 5_Junction_9944_Junction_9945_Junction_9948 J003																										8.5698295%														0%
rrn-3.1 I_+_15060401_15065139_15065260_15065333_15065605_15066122_15067390_15067401_15069987 3_Junction_6773_Junction_9770_Junction_9886_Junction_9945_Junction_10239_Junction_10691 J002 5_Junction_9944_Junction_9945_Junction_9948 J001	rrn-3.1	WBGene00004622	F31C3.9	I_+_15060401_15065139_15065260_15065333_15065605_15066122_15067390_15067401_15069987 3_Junction_6773_Junction_9770_Junction_9886_Junction_9945_Junction_10239_Junction_10691 J002 5_Junction_9944_Junction_9945_Junction_9948 J001																										2.560992%														8.44516333333333%
rrn-3.1 I_+_15060401_15065139_15065260_15065333_15065605_15066122_15067390_15067401_15069987 3_Junction_6773_Junction_9770_Junction_9886_Junction_9945_Junction_10239_Junction_10691 J002 5_Junction_9944_Junction_9945_Junction_9948 J002	rrn-3.1	WBGene00004622	F31C3.9	I_+_15060401_15065139_15065260_15065333_15065605_15066122_15067390_15067401_15069987 3_Junction_6773_Junction_9770_Junction_9886_Junction_9945_Junction_10239_Junction_10691 J002 5_Junction_9944_Junction_9945_Junction_9948 J002																										5.79476925%														27.0415033333333%
rrn-3.1 I_+_15060401_15065139_15065260_15065333_15065605_15066122_15067390_15067401_15069987 3_Junction_6773_Junction_9770_Junction_9886_Junction_9945_Junction_10239_Junction_10691 J002 5_Junction_9944_Junction_9945_Junction_9948 J003	rrn-3.1	WBGene00004622	F31C3.9	I_+_15060401_15065139_15065260_15065333_15065605_15066122_15067390_15067401_15069987 3_Junction_6773_Junction_9770_Junction_9886_Junction_9945_Junction_10239_Junction_10691 J002 5_Junction_9944_Junction_9945_Junction_9948 J003																										14.0046555%														0%
rrn-3.1 I_+_15060401_15065139_15065260_15065333_15065605_15066122_15067390_15067401_15069987 3_Junction_6773_Junction_9770_Junction_9886_Junction_9945_Junction_10239_Junction_10691 J003 5_Junction_9944_Junction_9945_Junction_9948 J001	rrn-3.1	WBGene00004622	F31C3.9	I_+_15060401_15065139_15065260_15065333_15065605_15066122_15067390_15067401_15069987 3_Junction_6773_Junction_9770_Junction_9886_Junction_9945_Junction_10239_Junction_10691 J003 5_Junction_9944_Junction_9945_Junction_9948 J001																										0.68776%														1.310076%
rrn-3.1 I_+_15060401_15065139_15065260_15065333_15065605_15066122_15067390_15067401_15069987 3_Junction_6773_Junction_9770_Junction_9886_Junction_9945_Junction_10239_Junction_10691 J003 5_Junction_9944_Junction_9945_Junction_9948 J002	rrn-3.1	WBGene00004622	F31C3.9	I_+_15060401_15065139_15065260_15065333_15065605_15066122_15067390_15067401_15069987 3_Junction_6773_Junction_9770_Junction_9886_Junction_9945_Junction_10239_Junction_10691 J003 5_Junction_9944_Junction_9945_Junction_9948 J002																										1.1219375%														3.009924%
rrn-3.1 I_+_15060401_15065139_15065260_15065333_15065605_15066122_15067390_15067401_15069987 3_Junction_6773_Junction_9770_Junction_9886_Junction_9945_Junction_10239_Junction_10691 J003 5_Junction_9944_Junction_9945_Junction_9948 J003	rrn-3.1	WBGene00004622	F31C3.9	I_+_15060401_15065139_15065260_15065333_15065605_15066122_15067390_15067401_15069987 3_Junction_6773_Junction_9770_Junction_9886_Junction_9945_Junction_10239_Junction_10691 J003 5_Junction_9944_Junction_9945_Junction_9948 J003																										4.1155525%														0%
rrn-3.1 I_+_15060401_15065139_15065260_15065333_15065605_15066122_15067390_15067401_15069987 3_Junction_6773_Junction_9770_Junction_9886_Junction_9945_Junction_10239_Junction_10691 J004 5_Junction_9944_Junction_9945_Junction_9948 J001	rrn-3.1	WBGene00004622	F31C3.9	I_+_15060401_15065139_15065260_15065333_15065605_15066122_15067390_15067401_15069987 3_Junction_6773_Junction_9770_Junction_9886_Junction_9945_Junction_10239_Junction_10691 J004 5_Junction_9944_Junction_9945_Junction_9948 J001																										4.26455125%														2.191642%
rrn-3.1 I_+_15060401_15065139_15065260_15065333_15065605_15066122_15067390_15067401_15069987 3_Junction_6773_Junction_9770_Junction_9886_Junction_9945_Junction_10239_Junction_10691 J004 5_Junction_9944_Junction_9945_Junction_9948 J002	rrn-3.1	WBGene00004622	F31C3.9	I_+_15060401_15065139_15065260_15065333_15065605_15066122_15067390_15067401_15069987 3_Junction_6773_Junction_9770_Junction_9886_Junction_9945_Junction_10239_Junction_10691 J004 5_Junction_9944_Junction_9945_Junction_9948 J002																										16.12639175%														7.76169133333333%
rrn-3.1 I_+_15060401_15065139_15065260_15065333_15065605_15066122_15067390_15067401_15069987 3_Junction_6773_Junction_9770_Junction_9886_Junction_9945_Junction_10239_Junction_10691 J004 5_Junction_9944_Junction_9945_Junction_9948 J003	rrn-3.1	WBGene00004622	F31C3.9	I_+_15060401_15065139_15065260_15065333_15065605_15066122_15067390_15067401_15069987 3_Junction_6773_Junction_9770_Junction_9886_Junction_9945_Junction_10239_Junction_10691 J004 5_Junction_9944_Junction_9945_Junction_9948 J003																										6.17134875%														0%
rrn-3.1 I_+_15060401_15065139_15065260_15065333_15065605_15066122_15067390_15067401_15069987 3_Junction_6773_Junction_9770_Junction_9886_Junction_9945_Junction_10239_Junction_10691 J005 5_Junction_9944_Junction_9945_Junction_9948 J001	rrn-3.1	WBGene00004622	F31C3.9	I_+_15060401_15065139_15065260_15065333_15065605_15066122_15067390_15067401_15069987 3_Junction_6773_Junction_9770_Junction_9886_Junction_9945_Junction_10239_Junction_10691 J005 5_Junction_9944_Junction_9945_Junction_9948 J001																										0.7829465%														3.946868%
rrn-3.1 I_+_15060401_15065139_15065260_15065333_15065605_15066122_15067390_15067401_15069987 3_Junction_6773_Junction_9770_Junction_9886_Junction_9945_Junction_10239_Junction_10691 J005 5_Junction_9944_Junction_9945_Junction_9948 J002	rrn-3.1	WBGene00004622	F31C3.9	I_+_15060401_15065139_15065260_15065333_15065605_15066122_15067390_15067401_15069987 3_Junction_6773_Junction_9770_Junction_9886_Junction_9945_Junction_10239_Junction_10691 J005 5_Junction_9944_Junction_9945_Junction_9948 J002																										1.90739275%														18.0397986666667%
rrn-3.1 I_+_15060401_15065139_15065260_15065333_15065605_15066122_15067390_15067401_15069987 3_Junction_6773_Junction_9770_Junction_9886_Junction_9945_Junction_10239_Junction_10691 J005 5_Junction_9944_Junction_9945_Junction_9948 J003	rrn-3.1	WBGene00004622	F31C3.9	I_+_15060401_15065139_15065260_15065333_15065605_15066122_15067390_15067401_15069987 3_Junction_6773_Junction_9770_Junction_9886_Junction_9945_Junction_10239_Junction_10691 J005 5_Junction_9944_Junction_9945_Junction_9948 J003																										2.964744%														0%
rrn-3.1 I_+_15060401_15065139_15065260_15065333_15065605_15066122_15067390_15067401_15069987 3_Junction_6773_Junction_9770_Junction_9886_Junction_9945_Junction_10239_Junction_10691 J006 5_Junction_9944_Junction_9945_Junction_9948 J001	rrn-3.1	WBGene00004622	F31C3.9	I_+_15060401_15065139_15065260_15065333_15065605_15066122_15067390_15067401_15069987 3_Junction_6773_Junction_9770_Junction_9886_Junction_9945_Junction_10239_Junction_10691 J006 5_Junction_9944_Junction_9945_Junction_9948 J001																										3.33855875%														5.83733333333333%
rrn-3.1 I_+_15060401_15065139_15065260_15065333_15065605_15066122_15067390_15067401_15069987 3_Junction_6773_Junction_9770_Junction_9886_Junction_9945_Junction_10239_Junction_10691 J006 5_Junction_9944_Junction_9945_Junction_9948 J002	rrn-3.1	WBGene00004622	F31C3.9	I_+_15060401_15065139_15065260_15065333_15065605_15066122_15067390_15067401_15069987 3_Junction_6773_Junction_9770_Junction_9886_Junction_9945_Junction_10239_Junction_10691 J006 5_Junction_9944_Junction_9945_Junction_9948 J002																										7.68195675%														11.5326666666667%
rrn-3.1 I_+_15060401_15065139_15065260_15065333_15065605_15066122_15067390_15067401_15069987 3_Junction_6773_Junction_9770_Junction_9886_Junction_9945_Junction_10239_Junction_10691 J006 5_Junction_9944_Junction_9945_Junction_9948 J003	rrn-3.1	WBGene00004622	F31C3.9	I_+_15060401_15065139_15065260_15065333_15065605_15066122_15067390_15067401_15069987 3_Junction_6773_Junction_9770_Junction_9886_Junction_9945_Junction_10239_Junction_10691 J006 5_Junction_9944_Junction_9945_Junction_9948 J003																										13.9836615%														0%
rrn-3.1 I_+_15060401_15065139_15065260_15066122_15066659_15066822_15067401 3_Junction_7606_Junction_11046_Junction_11184_Junction_12083_Junction_12409 J001 5_Junction_12078_Junction_12083 J001	rrn-3.1	WBGene00004622	F31C3.9	I_+_15060401_15065139_15065260_15066122_15066659_15066822_15067401 3_Junction_7606_Junction_11046_Junction_11184_Junction_12083_Junction_12409 J001 5_Junction_12078_Junction_12083 J001						17.86%																											5.10317825%
rrn-3.1 I_+_15060401_15065139_15065260_15066122_15066659_15066822_15067401 3_Junction_7606_Junction_11046_Junction_11184_Junction_12083_Junction_12409 J001 5_Junction_12078_Junction_12083 J002	rrn-3.1	WBGene00004622	F31C3.9	I_+_15060401_15065139_15065260_15066122_15066659_15066822_15067401 3_Junction_7606_Junction_11046_Junction_11184_Junction_12083_Junction_12409 J001 5_Junction_12078_Junction_12083 J002						0%																											16.62182175%
rrn-3.1 I_+_15060401_15065139_15065260_15066122_15066659_15066822_15067401 3_Junction_7606_Junction_11046_Junction_11184_Junction_12083_Junction_12409 J002 5_Junction_12078_Junction_12083 J001	rrn-3.1	WBGene00004622	F31C3.9	I_+_15060401_15065139_15065260_15066122_15066659_15066822_15067401 3_Junction_7606_Junction_11046_Junction_11184_Junction_12083_Junction_12409 J002 5_Junction_12078_Junction_12083 J001						42.86%																											4.147617%
rrn-3.1 I_+_15060401_15065139_15065260_15066122_15066659_15066822_15067401 3_Junction_7606_Junction_11046_Junction_11184_Junction_12083_Junction_12409 J002 5_Junction_12078_Junction_12083 J002	rrn-3.1	WBGene00004622	F31C3.9	I_+_15060401_15065139_15065260_15066122_15066659_15066822_15067401 3_Junction_7606_Junction_11046_Junction_11184_Junction_12083_Junction_12409 J002 5_Junction_12078_Junction_12083 J002						0%																											15.124883%
rrn-3.1 I_+_15060401_15065139_15065260_15066122_15066659_15066822_15067401 3_Junction_7606_Junction_11046_Junction_11184_Junction_12083_Junction_12409 J003 5_Junction_12078_Junction_12083 J001	rrn-3.1	WBGene00004622	F31C3.9	I_+_15060401_15065139_15065260_15066122_15066659_15066822_15067401 3_Junction_7606_Junction_11046_Junction_11184_Junction_12083_Junction_12409 J003 5_Junction_12078_Junction_12083 J001						21.43%																											0.8558335%
rrn-3.1 I_+_15060401_15065139_15065260_15066122_15066659_15066822_15067401 3_Junction_7606_Junction_11046_Junction_11184_Junction_12083_Junction_12409 J003 5_Junction_12078_Junction_12083 J002	rrn-3.1	WBGene00004622	F31C3.9	I_+_15060401_15065139_15065260_15066122_15066659_15066822_15067401 3_Junction_7606_Junction_11046_Junction_11184_Junction_12083_Junction_12409 J003 5_Junction_12078_Junction_12083 J002						0%																											3.6691665%
rrn-3.1 I_+_15060401_15065139_15065260_15066122_15066659_15066822_15067401 3_Junction_7606_Junction_11046_Junction_11184_Junction_12083_Junction_12409 J004 5_Junction_12078_Junction_12083 J001	rrn-3.1	WBGene00004622	F31C3.9	I_+_15060401_15065139_15065260_15066122_15066659_15066822_15067401 3_Junction_7606_Junction_11046_Junction_11184_Junction_12083_Junction_12409 J004 5_Junction_12078_Junction_12083 J001						0%																											11.0329025%
rrn-3.1 I_+_15060401_15065139_15065260_15066122_15066659_15066822_15067401 3_Junction_7606_Junction_11046_Junction_11184_Junction_12083_Junction_12409 J004 5_Junction_12078_Junction_12083 J002	rrn-3.1	WBGene00004622	F31C3.9	I_+_15060401_15065139_15065260_15066122_15066659_15066822_15067401 3_Junction_7606_Junction_11046_Junction_11184_Junction_12083_Junction_12409 J004 5_Junction_12078_Junction_12083 J002						0%																											39.5070975%
rrn-3.1 I_+_15060401_15065139_15065260_15066122_15066659_15066822_15067401 3_Junction_7606_Junction_11046_Junction_11184_Junction_12083_Junction_12409 J005 5_Junction_12078_Junction_12083 J001	rrn-3.1	WBGene00004622	F31C3.9	I_+_15060401_15065139_15065260_15066122_15066659_15066822_15067401 3_Junction_7606_Junction_11046_Junction_11184_Junction_12083_Junction_12409 J005 5_Junction_12078_Junction_12083 J001						17.86%																											1.144683%
rrn-3.1 I_+_15060401_15065139_15065260_15066122_15066659_15066822_15067401 3_Junction_7606_Junction_11046_Junction_11184_Junction_12083_Junction_12409 J005 5_Junction_12078_Junction_12083 J002	rrn-3.1	WBGene00004622	F31C3.9	I_+_15060401_15065139_15065260_15066122_15066659_15066822_15067401 3_Junction_7606_Junction_11046_Junction_11184_Junction_12083_Junction_12409 J005 5_Junction_12078_Junction_12083 J002						0%																											2.790317%
rrn-3.1 I_+_15060401_15065139_15065333_15065476_15065551_15065605_15066122_15066822_15067390_15067401_15067402_15067596 5_Junction_11276_Junction_11277 J001 3_Junction_7587_Junction_11095_Junction_11277_Junction_11590_Junction_12043_Junction_12378 J001 3_Junction_11446_Junction_11504_Junction_12379_Junction_12638 J001 5_Junction_12378_Junction_12379 J001	rrn-3.1	WBGene00004622	F31C3.9	I_+_15060401_15065139_15065333_15065476_15065551_15065605_15066122_15066822_15067390_15067401_15067402_15067596 5_Junction_11276_Junction_11277 J001 3_Junction_7587_Junction_11095_Junction_11277_Junction_11590_Junction_12043_Junction_12378 J001 3_Junction_11446_Junction_11504_Junction_12379_Junction_12638 J001 5_Junction_12378_Junction_12379 J001																											0.0981469114333333%		0.104263384085505%
rrn-3.1 I_+_15060401_15065139_15065333_15065476_15065551_15065605_15066122_15066822_15067390_15067401_15067402_15067596 5_Junction_11276_Junction_11277 J001 3_Junction_7587_Junction_11095_Junction_11277_Junction_11590_Junction_12043_Junction_12378 J001 3_Junction_11446_Junction_11504_Junction_12379_Junction_12638 J001 5_Junction_12378_Junction_12379 J002	rrn-3.1	WBGene00004622	F31C3.9	I_+_15060401_15065139_15065333_15065476_15065551_15065605_15066122_15066822_15067390_15067401_15067402_15067596 5_Junction_11276_Junction_11277 J001 3_Junction_7587_Junction_11095_Junction_11277_Junction_11590_Junction_12043_Junction_12378 J001 3_Junction_11446_Junction_11504_Junction_12379_Junction_12638 J001 5_Junction_12378_Junction_12379 J002																											0%		0.173164379964495%
rrn-3.1 I_+_15060401_15065139_15065333_15065476_15065551_15065605_15066122_15066822_15067390_15067401_15067402_15067596 5_Junction_11276_Junction_11277 J001 3_Junction_7587_Junction_11095_Junction_11277_Junction_11590_Junction_12043_Junction_12378 J001 3_Junction_11446_Junction_11504_Junction_12379_Junction_12638 J002 5_Junction_12378_Junction_12379 J001	rrn-3.1	WBGene00004622	F31C3.9	I_+_15060401_15065139_15065333_15065476_15065551_15065605_15066122_15066822_15067390_15067401_15067402_15067596 5_Junction_11276_Junction_11277 J001 3_Junction_7587_Junction_11095_Junction_11277_Junction_11590_Junction_12043_Junction_12378 J001 3_Junction_11446_Junction_11504_Junction_12379_Junction_12638 J002 5_Junction_12378_Junction_12379 J001																											0.166857994766667%		0.08433817869885%
rrn-3.1 I_+_15060401_15065139_15065333_15065476_15065551_15065605_15066122_15066822_15067390_15067401_15067402_15067596 5_Junction_11276_Junction_11277 J001 3_Junction_7587_Junction_11095_Junction_11277_Junction_11590_Junction_12043_Junction_12378 J001 3_Junction_11446_Junction_11504_Junction_12379_Junction_12638 J002 5_Junction_12378_Junction_12379 J002	rrn-3.1	WBGene00004622	F31C3.9	I_+_15060401_15065139_15065333_15065476_15065551_15065605_15066122_15066822_15067390_15067401_15067402_15067596 5_Junction_11276_Junction_11277 J001 3_Junction_7587_Junction_11095_Junction_11277_Junction_11590_Junction_12043_Junction_12378 J001 3_Junction_11446_Junction_11504_Junction_12379_Junction_12638 J002 5_Junction_12378_Junction_12379 J002																											0%		0.28472744780115%
rrn-3.1 I_+_15060401_15065139_15065333_15065476_15065551_15065605_15066122_15066822_15067390_15067401_15067402_15067596 5_Junction_11276_Junction_11277 J001 3_Junction_7587_Junction_11095_Junction_11277_Junction_11590_Junction_12043_Junction_12378 J001 3_Junction_11446_Junction_11504_Junction_12379_Junction_12638 J003 5_Junction_12378_Junction_12379 J001	rrn-3.1	WBGene00004622	F31C3.9	I_+_15060401_15065139_15065333_15065476_15065551_15065605_15066122_15066822_15067390_15067401_15067402_15067596 5_Junction_11276_Junction_11277 J001 3_Junction_7587_Junction_11095_Junction_11277_Junction_11590_Junction_12043_Junction_12378 J001 3_Junction_11446_Junction_11504_Junction_12379_Junction_12638 J003 5_Junction_12378_Junction_12379 J001																											0%		0.231213020408595%
rrn-3.1 I_+_15060401_15065139_15065333_15065476_15065551_15065605_15066122_15066822_15067390_15067401_15067402_15067596 5_Junction_11276_Junction_11277 J001 3_Junction_7587_Junction_11095_Junction_11277_Junction_11590_Junction_12043_Junction_12378 J001 3_Junction_11446_Junction_11504_Junction_12379_Junction_12638 J003 5_Junction_12378_Junction_12379 J002	rrn-3.1	WBGene00004622	F31C3.9	I_+_15060401_15065139_15065333_15065476_15065551_15065605_15066122_15066822_15067390_15067401_15067402_15067596 5_Junction_11276_Junction_11277 J001 3_Junction_7587_Junction_11095_Junction_11277_Junction_11590_Junction_12043_Junction_12378 J001 3_Junction_11446_Junction_11504_Junction_12379_Junction_12638 J003 5_Junction_12378_Junction_12379 J002																											0%		0.831452579541405%
rrn-3.1 I_+_15060401_15065139_15065333_15065476_15065551_15065605_15066122_15066822_15067390_15067401_15067402_15067596 5_Junction_11276_Junction_11277 J001 3_Junction_7587_Junction_11095_Junction_11277_Junction_11590_Junction_12043_Junction_12378 J001 3_Junction_11446_Junction_11504_Junction_12379_Junction_12638 J004 5_Junction_12378_Junction_12379 J001	rrn-3.1	WBGene00004622	F31C3.9	I_+_15060401_15065139_15065333_15065476_15065551_15065605_15066122_15066822_15067390_15067401_15067402_15067596 5_Junction_11276_Junction_11277 J001 3_Junction_7587_Junction_11095_Junction_11277_Junction_11590_Junction_12043_Junction_12378 J001 3_Junction_11446_Junction_11504_Junction_12379_Junction_12638 J004 5_Junction_12378_Junction_12379 J001																											0.0098119427%		1.07387827443517%
rrn-3.1 I_+_15060401_15065139_15065333_15065476_15065551_15065605_15066122_15066822_15067390_15067401_15067402_15067596 5_Junction_11276_Junction_11277 J001 3_Junction_7587_Junction_11095_Junction_11277_Junction_11590_Junction_12043_Junction_12378 J001 3_Junction_11446_Junction_11504_Junction_12379_Junction_12638 J004 5_Junction_12378_Junction_12379 J002	rrn-3.1	WBGene00004622	F31C3.9	I_+_15060401_15065139_15065333_15065476_15065551_15065605_15066122_15066822_15067390_15067401_15067402_15067596 5_Junction_11276_Junction_11277 J001 3_Junction_7587_Junction_11095_Junction_11277_Junction_11590_Junction_12043_Junction_12378 J001 3_Junction_11446_Junction_11504_Junction_12379_Junction_12638 J004 5_Junction_12378_Junction_12379 J002																											0%		2.92908589131482%
rrn-3.1 I_+_15060401_15065139_15065333_15065476_15065551_15065605_15066122_15066822_15067390_15067401_15067402_15067596 5_Junction_11276_Junction_11277 J001 3_Junction_7587_Junction_11095_Junction_11277_Junction_11590_Junction_12043_Junction_12378 J002 3_Junction_11446_Junction_11504_Junction_12379_Junction_12638 J001 5_Junction_12378_Junction_12379 J001	rrn-3.1	WBGene00004622	F31C3.9	I_+_15060401_15065139_15065333_15065476_15065551_15065605_15066122_15066822_15067390_15067401_15067402_15067596 5_Junction_11276_Junction_11277 J001 3_Junction_7587_Junction_11095_Junction_11277_Junction_11590_Junction_12043_Junction_12378 J002 3_Junction_11446_Junction_11504_Junction_12379_Junction_12638 J001 5_Junction_12378_Junction_12379 J001																											3.57108123123333%		0.11133578065371%
rrn-3.1 I_+_15060401_15065139_15065333_15065476_15065551_15065605_15066122_15066822_15067390_15067401_15067402_15067596 5_Junction_11276_Junction_11277 J001 3_Junction_7587_Junction_11095_Junction_11277_Junction_11590_Junction_12043_Junction_12378 J002 3_Junction_11446_Junction_11504_Junction_12379_Junction_12638 J001 5_Junction_12378_Junction_12379 J002	rrn-3.1	WBGene00004622	F31C3.9	I_+_15060401_15065139_15065333_15065476_15065551_15065605_15066122_15066822_15067390_15067401_15067402_15067596 5_Junction_11276_Junction_11277 J001 3_Junction_7587_Junction_11095_Junction_11277_Junction_11590_Junction_12043_Junction_12378 J002 3_Junction_11446_Junction_11504_Junction_12379_Junction_12638 J001 5_Junction_12378_Junction_12379 J002																											0%		0.17057037694629%
rrn-3.1 I_+_15060401_15065139_15065333_15065476_15065551_15065605_15066122_15066822_15067390_15067401_15067402_15067596 5_Junction_11276_Junction_11277 J001 3_Junction_7587_Junction_11095_Junction_11277_Junction_11590_Junction_12043_Junction_12378 J002 3_Junction_11446_Junction_11504_Junction_12379_Junction_12638 J002 5_Junction_12378_Junction_12379 J001	rrn-3.1	WBGene00004622	F31C3.9	I_+_15060401_15065139_15065333_15065476_15065551_15065605_15066122_15066822_15067390_15067401_15067402_15067596 5_Junction_11276_Junction_11277 J001 3_Junction_7587_Junction_11095_Junction_11277_Junction_11590_Junction_12043_Junction_12378 J002 3_Junction_11446_Junction_11504_Junction_12379_Junction_12638 J002 5_Junction_12378_Junction_12379 J001																											4.00286171683333%		0.63723225955825%
rrn-3.1 I_+_15060401_15065139_15065333_15065476_15065551_15065605_15066122_15066822_15067390_15067401_15067402_15067596 5_Junction_11276_Junction_11277 J001 3_Junction_7587_Junction_11095_Junction_11277_Junction_11590_Junction_12043_Junction_12378 J002 3_Junction_11446_Junction_11504_Junction_12379_Junction_12638 J002 5_Junction_12378_Junction_12379 J002	rrn-3.1	WBGene00004622	F31C3.9	I_+_15060401_15065139_15065333_15065476_15065551_15065605_15066122_15066822_15067390_15067401_15067402_15067596 5_Junction_11276_Junction_11277 J001 3_Junction_7587_Junction_11095_Junction_11277_Junction_11590_Junction_12043_Junction_12378 J002 3_Junction_11446_Junction_11504_Junction_12379_Junction_12638 J002 5_Junction_12378_Junction_12379 J002																											0%		0.44389023294175%
rrn-3.1 I_+_15060401_15065139_15065333_15065476_15065551_15065605_15066122_15066822_15067390_15067401_15067402_15067596 5_Junction_11276_Junction_11277 J001 3_Junction_7587_Junction_11095_Junction_11277_Junction_11590_Junction_12043_Junction_12378 J002 3_Junction_11446_Junction_11504_Junction_12379_Junction_12638 J003 5_Junction_12378_Junction_12379 J001	rrn-3.1	WBGene00004622	F31C3.9	I_+_15060401_15065139_15065333_15065476_15065551_15065605_15066122_15066822_15067390_15067401_15067402_15067596 5_Junction_11276_Junction_11277 J001 3_Junction_7587_Junction_11095_Junction_11277_Junction_11590_Junction_12043_Junction_12378 J002 3_Junction_11446_Junction_11504_Junction_12379_Junction_12638 J003 5_Junction_12378_Junction_12379 J001																											0%		0.435465711615552%
rrn-3.1 I_+_15060401_15065139_15065333_15065476_15065551_15065605_15066122_15066822_15067390_15067401_15067402_15067596 5_Junction_11276_Junction_11277 J001 3_Junction_7587_Junction_11095_Junction_11277_Junction_11590_Junction_12043_Junction_12378 J002 3_Junction_11446_Junction_11504_Junction_12379_Junction_12638 J003 5_Junction_12378_Junction_12379 J002	rrn-3.1	WBGene00004622	F31C3.9	I_+_15060401_15065139_15065333_15065476_15065551_15065605_15066122_15066822_15067390_15067401_15067402_15067596 5_Junction_11276_Junction_11277 J001 3_Junction_7587_Junction_11095_Junction_11277_Junction_11590_Junction_12043_Junction_12378 J002 3_Junction_11446_Junction_11504_Junction_12379_Junction_12638 J003 5_Junction_12378_Junction_12379 J002																											0%		0.887593058159447%
rrn-3.1 I_+_15060401_15065139_15065333_15065476_15065551_15065605_15066122_15066822_15067390_15067401_15067402_15067596 5_Junction_11276_Junction_11277 J001 3_Junction_7587_Junction_11095_Junction_11277_Junction_11590_Junction_12043_Junction_12378 J002 3_Junction_11446_Junction_11504_Junction_12379_Junction_12638 J004 5_Junction_12378_Junction_12379 J001	rrn-3.1	WBGene00004622	F31C3.9	I_+_15060401_15065139_15065333_15065476_15065551_15065605_15066122_15066822_15067390_15067401_15067402_15067596 5_Junction_11276_Junction_11277 J001 3_Junction_7587_Junction_11095_Junction_11277_Junction_11590_Junction_12043_Junction_12378 J002 3_Junction_11446_Junction_11504_Junction_12379_Junction_12638 J004 5_Junction_12378_Junction_12379 J001																											0.0555896719%		1.33648899341141%
rrn-3.1 I_+_15060401_15065139_15065333_15065476_15065551_15065605_15066122_15066822_15067390_15067401_15067402_15067596 5_Junction_11276_Junction_11277 J001 3_Junction_7587_Junction_11095_Junction_11277_Junction_11590_Junction_12043_Junction_12378 J002 3_Junction_11446_Junction_11504_Junction_12379_Junction_12638 J004 5_Junction_12378_Junction_12379 J002	rrn-3.1	WBGene00004622	F31C3.9	I_+_15060401_15065139_15065333_15065476_15065551_15065605_15066122_15066822_15067390_15067401_15067402_15067596 5_Junction_11276_Junction_11277 J001 3_Junction_7587_Junction_11095_Junction_11277_Junction_11590_Junction_12043_Junction_12378 J002 3_Junction_11446_Junction_11504_Junction_12379_Junction_12638 J004 5_Junction_12378_Junction_12379 J002																											0%		2.97776949496359%
rrn-3.1 I_+_15060401_15065139_15065333_15065476_15065551_15065605_15066122_15066822_15067390_15067401_15067402_15067596 5_Junction_11276_Junction_11277 J001 3_Junction_7587_Junction_11095_Junction_11277_Junction_11590_Junction_12043_Junction_12378 J003 3_Junction_11446_Junction_11504_Junction_12379_Junction_12638 J001 5_Junction_12378_Junction_12379 J001	rrn-3.1	WBGene00004622	F31C3.9	I_+_15060401_15065139_15065333_15065476_15065551_15065605_15066122_15066822_15067390_15067401_15067402_15067596 5_Junction_11276_Junction_11277 J001 3_Junction_7587_Junction_11095_Junction_11277_Junction_11590_Junction_12043_Junction_12378 J003 3_Junction_11446_Junction_11504_Junction_12379_Junction_12638 J001 5_Junction_12378_Junction_12379 J001																											6.6605007685%		0.157522540893615%
rrn-3.1 I_+_15060401_15065139_15065333_15065476_15065551_15065605_15066122_15066822_15067390_15067401_15067402_15067596 5_Junction_11276_Junction_11277 J001 3_Junction_7587_Junction_11095_Junction_11277_Junction_11590_Junction_12043_Junction_12378 J003 3_Junction_11446_Junction_11504_Junction_12379_Junction_12638 J001 5_Junction_12378_Junction_12379 J002	rrn-3.1	WBGene00004622	F31C3.9	I_+_15060401_15065139_15065333_15065476_15065551_15065605_15066122_15066822_15067390_15067401_15067402_15067596 5_Junction_11276_Junction_11277 J001 3_Junction_7587_Junction_11095_Junction_11277_Junction_11590_Junction_12043_Junction_12378 J003 3_Junction_11446_Junction_11504_Junction_12379_Junction_12638 J001 5_Junction_12378_Junction_12379 J002																											0%		0.131124772256385%
rrn-3.1 I_+_15060401_15065139_15065333_15065476_15065551_15065605_15066122_15066822_15067390_15067401_15067402_15067596 5_Junction_11276_Junction_11277 J001 3_Junction_7587_Junction_11095_Junction_11277_Junction_11590_Junction_12043_Junction_12378 J003 3_Junction_11446_Junction_11504_Junction_12379_Junction_12638 J002 5_Junction_12378_Junction_12379 J001	rrn-3.1	WBGene00004622	F31C3.9	I_+_15060401_15065139_15065333_15065476_15065551_15065605_15066122_15066822_15067390_15067401_15067402_15067596 5_Junction_11276_Junction_11277 J001 3_Junction_7587_Junction_11095_Junction_11277_Junction_11590_Junction_12043_Junction_12378 J003 3_Junction_11446_Junction_11504_Junction_12379_Junction_12638 J002 5_Junction_12378_Junction_12379 J001																											7.94296100203333%		1.32664679427971%
rrn-3.1 I_+_15060401_15065139_15065333_15065476_15065551_15065605_15066122_15066822_15067390_15067401_15067402_15067596 5_Junction_11276_Junction_11277 J001 3_Junction_7587_Junction_11095_Junction_11277_Junction_11590_Junction_12043_Junction_12378 J003 3_Junction_11446_Junction_11504_Junction_12379_Junction_12638 J002 5_Junction_12378_Junction_12379 J002	rrn-3.1	WBGene00004622	F31C3.9	I_+_15060401_15065139_15065333_15065476_15065551_15065605_15066122_15066822_15067390_15067401_15067402_15067596 5_Junction_11276_Junction_11277 J001 3_Junction_7587_Junction_11095_Junction_11277_Junction_11590_Junction_12043_Junction_12378 J003 3_Junction_11446_Junction_11504_Junction_12379_Junction_12638 J002 5_Junction_12378_Junction_12379 J002																											0%		0.49378998762029%
rrn-3.1 I_+_15060401_15065139_15065333_15065476_15065551_15065605_15066122_15066822_15067390_15067401_15067402_15067596 5_Junction_11276_Junction_11277 J001 3_Junction_7587_Junction_11095_Junction_11277_Junction_11590_Junction_12043_Junction_12378 J003 3_Junction_11446_Junction_11504_Junction_12379_Junction_12638 J003 5_Junction_12378_Junction_12379 J001	rrn-3.1	WBGene00004622	F31C3.9	I_+_15060401_15065139_15065333_15065476_15065551_15065605_15066122_15066822_15067390_15067401_15067402_15067596 5_Junction_11276_Junction_11277 J001 3_Junction_7587_Junction_11095_Junction_11277_Junction_11590_Junction_12043_Junction_12378 J003 3_Junction_11446_Junction_11504_Junction_12379_Junction_12638 J003 5_Junction_12378_Junction_12379 J001																											0%		0.590834869660595%
rrn-3.1 I_+_15060401_15065139_15065333_15065476_15065551_15065605_15066122_15066822_15067390_15067401_15067402_15067596 5_Junction_11276_Junction_11277 J001 3_Junction_7587_Junction_11095_Junction_11277_Junction_11590_Junction_12043_Junction_12378 J003 3_Junction_11446_Junction_11504_Junction_12379_Junction_12638 J003 5_Junction_12378_Junction_12379 J002	rrn-3.1	WBGene00004622	F31C3.9	I_+_15060401_15065139_15065333_15065476_15065551_15065605_15066122_15066822_15067390_15067401_15067402_15067596 5_Junction_11276_Junction_11277 J001 3_Junction_7587_Junction_11095_Junction_11277_Junction_11590_Junction_12043_Junction_12378 J003 3_Junction_11446_Junction_11504_Junction_12379_Junction_12638 J003 5_Junction_12378_Junction_12379 J002																											0%		0.545859864089405%
rrn-3.1 I_+_15060401_15065139_15065333_15065476_15065551_15065605_15066122_15066822_15067390_15067401_15067402_15067596 5_Junction_11276_Junction_11277 J001 3_Junction_7587_Junction_11095_Junction_11277_Junction_11590_Junction_12043_Junction_12378 J003 3_Junction_11446_Junction_11504_Junction_12379_Junction_12638 J004 5_Junction_12378_Junction_12379 J001	rrn-3.1	WBGene00004622	F31C3.9	I_+_15060401_15065139_15065333_15065476_15065551_15065605_15066122_15066822_15067390_15067401_15067402_15067596 5_Junction_11276_Junction_11277 J001 3_Junction_7587_Junction_11095_Junction_11277_Junction_11590_Junction_12043_Junction_12378 J003 3_Junction_11446_Junction_11504_Junction_12379_Junction_12638 J004 5_Junction_12378_Junction_12379 J001																											0.0588716562%		1.55883702428965%
rrn-3.1 I_+_15060401_15065139_15065333_15065476_15065551_15065605_15066122_15066822_15067390_15067401_15067402_15067596 5_Junction_11276_Junction_11277 J001 3_Junction_7587_Junction_11095_Junction_11277_Junction_11590_Junction_12043_Junction_12378 J003 3_Junction_11446_Junction_11504_Junction_12379_Junction_12638 J004 5_Junction_12378_Junction_12379 J002	rrn-3.1	WBGene00004622	F31C3.9	I_+_15060401_15065139_15065333_15065476_15065551_15065605_15066122_15066822_15067390_15067401_15067402_15067596 5_Junction_11276_Junction_11277 J001 3_Junction_7587_Junction_11095_Junction_11277_Junction_11590_Junction_12043_Junction_12378 J003 3_Junction_11446_Junction_11504_Junction_12379_Junction_12638 J004 5_Junction_12378_Junction_12379 J002																											0%		1.82068586366034%
rrn-3.1 I_+_15060401_15065139_15065333_15065476_15065551_15065605_15066122_15066822_15067390_15067401_15067402_15067596 5_Junction_11276_Junction_11277 J001 3_Junction_7587_Junction_11095_Junction_11277_Junction_11590_Junction_12043_Junction_12378 J004 3_Junction_11446_Junction_11504_Junction_12379_Junction_12638 J001 5_Junction_12378_Junction_12379 J001	rrn-3.1	WBGene00004622	F31C3.9	I_+_15060401_15065139_15065333_15065476_15065551_15065605_15066122_15066822_15067390_15067401_15067402_15067596 5_Junction_11276_Junction_11277 J001 3_Junction_7587_Junction_11095_Junction_11277_Junction_11590_Junction_12043_Junction_12378 J004 3_Junction_11446_Junction_11504_Junction_12379_Junction_12638 J001 5_Junction_12378_Junction_12379 J001																											2.3364598003%		0.049722117283395%
rrn-3.1 I_+_15060401_15065139_15065333_15065476_15065551_15065605_15066122_15066822_15067390_15067401_15067402_15067596 5_Junction_11276_Junction_11277 J001 3_Junction_7587_Junction_11095_Junction_11277_Junction_11590_Junction_12043_Junction_12378 J004 3_Junction_11446_Junction_11504_Junction_12379_Junction_12638 J001 5_Junction_12378_Junction_12379 J002	rrn-3.1	WBGene00004622	F31C3.9	I_+_15060401_15065139_15065333_15065476_15065551_15065605_15066122_15066822_15067390_15067401_15067402_15067596 5_Junction_11276_Junction_11277 J001 3_Junction_7587_Junction_11095_Junction_11277_Junction_11590_Junction_12043_Junction_12378 J004 3_Junction_11446_Junction_11504_Junction_12379_Junction_12638 J001 5_Junction_12378_Junction_12379 J002																											0%		0.027116265166605%
rrn-3.1 I_+_15060401_15065139_15065333_15065476_15065551_15065605_15066122_15066822_15067390_15067401_15067402_15067596 5_Junction_11276_Junction_11277 J001 3_Junction_7587_Junction_11095_Junction_11277_Junction_11590_Junction_12043_Junction_12378 J004 3_Junction_11446_Junction_11504_Junction_12379_Junction_12638 J002 5_Junction_12378_Junction_12379 J001	rrn-3.1	WBGene00004622	F31C3.9	I_+_15060401_15065139_15065333_15065476_15065551_15065605_15066122_15066822_15067390_15067401_15067402_15067596 5_Junction_11276_Junction_11277 J001 3_Junction_7587_Junction_11095_Junction_11277_Junction_11590_Junction_12043_Junction_12378 J004 3_Junction_11446_Junction_11504_Junction_12379_Junction_12638 J002 5_Junction_12378_Junction_12379 J001																											2.5840346687%		0.16248848069814%
rrn-3.1 I_+_15060401_15065139_15065333_15065476_15065551_15065605_15066122_15066822_15067390_15067401_15067402_15067596 5_Junction_11276_Junction_11277 J001 3_Junction_7587_Junction_11095_Junction_11277_Junction_11590_Junction_12043_Junction_12378 J004 3_Junction_11446_Junction_11504_Junction_12379_Junction_12638 J002 5_Junction_12378_Junction_12379 J002	rrn-3.1	WBGene00004622	F31C3.9	I_+_15060401_15065139_15065333_15065476_15065551_15065605_15066122_15066822_15067390_15067401_15067402_15067596 5_Junction_11276_Junction_11277 J001 3_Junction_7587_Junction_11095_Junction_11277_Junction_11590_Junction_12043_Junction_12378 J004 3_Junction_11446_Junction_11504_Junction_12379_Junction_12638 J002 5_Junction_12378_Junction_12379 J002																											0%		0.05212842390186%
rrn-3.1 I_+_15060401_15065139_15065333_15065476_15065551_15065605_15066122_15066822_15067390_15067401_15067402_15067596 5_Junction_11276_Junction_11277 J001 3_Junction_7587_Junction_11095_Junction_11277_Junction_11590_Junction_12043_Junction_12378 J004 3_Junction_11446_Junction_11504_Junction_12379_Junction_12638 J003 5_Junction_12378_Junction_12379 J001	rrn-3.1	WBGene00004622	F31C3.9	I_+_15060401_15065139_15065333_15065476_15065551_15065605_15066122_15066822_15067390_15067401_15067402_15067596 5_Junction_11276_Junction_11277 J001 3_Junction_7587_Junction_11095_Junction_11277_Junction_11590_Junction_12043_Junction_12378 J004 3_Junction_11446_Junction_11504_Junction_12379_Junction_12638 J003 5_Junction_12378_Junction_12379 J001																											0%		0.0935710155429825%
rrn-3.1 I_+_15060401_15065139_15065333_15065476_15065551_15065605_15066122_15066822_15067390_15067401_15067402_15067596 5_Junction_11276_Junction_11277 J001 3_Junction_7587_Junction_11095_Junction_11277_Junction_11590_Junction_12043_Junction_12378 J004 3_Junction_11446_Junction_11504_Junction_12379_Junction_12638 J003 5_Junction_12378_Junction_12379 J002	rrn-3.1	WBGene00004622	F31C3.9	I_+_15060401_15065139_15065333_15065476_15065551_15065605_15066122_15066822_15067390_15067401_15067402_15067596 5_Junction_11276_Junction_11277 J001 3_Junction_7587_Junction_11095_Junction_11277_Junction_11590_Junction_12043_Junction_12378 J004 3_Junction_11446_Junction_11504_Junction_12379_Junction_12638 J003 5_Junction_12378_Junction_12379 J002																											0%		0.0469875792320175%
rrn-3.1 I_+_15060401_15065139_15065333_15065476_15065551_15065605_15066122_15066822_15067390_15067401_15067402_15067596 5_Junction_11276_Junction_11277 J001 3_Junction_7587_Junction_11095_Junction_11277_Junction_11590_Junction_12043_Junction_12378 J004 3_Junction_11446_Junction_11504_Junction_12379_Junction_12638 J004 5_Junction_12378_Junction_12379 J001	rrn-3.1	WBGene00004622	F31C3.9	I_+_15060401_15065139_15065333_15065476_15065551_15065605_15066122_15066822_15067390_15067401_15067402_15067596 5_Junction_11276_Junction_11277 J001 3_Junction_7587_Junction_11095_Junction_11277_Junction_11590_Junction_12043_Junction_12378 J004 3_Junction_11446_Junction_11504_Junction_12379_Junction_12638 J004 5_Junction_12378_Junction_12379 J001																											0.0359657865%		0.391256081000482%
rrn-3.1 I_+_15060401_15065139_15065333_15065476_15065551_15065605_15066122_15066822_15067390_15067401_15067402_15067596 5_Junction_11276_Junction_11277 J001 3_Junction_7587_Junction_11095_Junction_11277_Junction_11590_Junction_12043_Junction_12378 J004 3_Junction_11446_Junction_11504_Junction_12379_Junction_12638 J004 5_Junction_12378_Junction_12379 J002	rrn-3.1	WBGene00004622	F31C3.9	I_+_15060401_15065139_15065333_15065476_15065551_15065605_15066122_15066822_15067390_15067401_15067402_15067596 5_Junction_11276_Junction_11277 J001 3_Junction_7587_Junction_11095_Junction_11277_Junction_11590_Junction_12043_Junction_12378 J004 3_Junction_11446_Junction_11504_Junction_12379_Junction_12638 J004 5_Junction_12378_Junction_12379 J002																											0%		0.224843787174517%
rrn-3.1 I_+_15060401_15065139_15065333_15065476_15065551_15065605_15066122_15066822_15067390_15067401_15067402_15067596 5_Junction_11276_Junction_11277 J001 3_Junction_7587_Junction_11095_Junction_11277_Junction_11590_Junction_12043_Junction_12378 J005 3_Junction_11446_Junction_11504_Junction_12379_Junction_12638 J001 5_Junction_12378_Junction_12379 J001	rrn-3.1	WBGene00004622	F31C3.9	I_+_15060401_15065139_15065333_15065476_15065551_15065605_15066122_15066822_15067390_15067401_15067402_15067596 5_Junction_11276_Junction_11277 J001 3_Junction_7587_Junction_11095_Junction_11277_Junction_11590_Junction_12043_Junction_12378 J005 3_Junction_11446_Junction_11504_Junction_12379_Junction_12638 J001 5_Junction_12378_Junction_12379 J001																											0%		0.171793372350135%
rrn-3.1 I_+_15060401_15065139_15065333_15065476_15065551_15065605_15066122_15066822_15067390_15067401_15067402_15067596 5_Junction_11276_Junction_11277 J001 3_Junction_7587_Junction_11095_Junction_11277_Junction_11590_Junction_12043_Junction_12378 J005 3_Junction_11446_Junction_11504_Junction_12379_Junction_12638 J001 5_Junction_12378_Junction_12379 J002	rrn-3.1	WBGene00004622	F31C3.9	I_+_15060401_15065139_15065333_15065476_15065551_15065605_15066122_15066822_15067390_15067401_15067402_15067596 5_Junction_11276_Junction_11277 J001 3_Junction_7587_Junction_11095_Junction_11277_Junction_11590_Junction_12043_Junction_12378 J005 3_Junction_11446_Junction_11504_Junction_12379_Junction_12638 J001 5_Junction_12378_Junction_12379 J002																											0%		0.126005501999865%
rrn-3.1 I_+_15060401_15065139_15065333_15065476_15065551_15065605_15066122_15066822_15067390_15067401_15067402_15067596 5_Junction_11276_Junction_11277 J001 3_Junction_7587_Junction_11095_Junction_11277_Junction_11590_Junction_12043_Junction_12378 J005 3_Junction_11446_Junction_11504_Junction_12379_Junction_12638 J002 5_Junction_12378_Junction_12379 J001	rrn-3.1	WBGene00004622	F31C3.9	I_+_15060401_15065139_15065333_15065476_15065551_15065605_15066122_15066822_15067390_15067401_15067402_15067596 5_Junction_11276_Junction_11277 J001 3_Junction_7587_Junction_11095_Junction_11277_Junction_11590_Junction_12043_Junction_12378 J005 3_Junction_11446_Junction_11504_Junction_12379_Junction_12638 J002 5_Junction_12378_Junction_12379 J001																											0%		0.22124191302631%
rrn-3.1 I_+_15060401_15065139_15065333_15065476_15065551_15065605_15066122_15066822_15067390_15067401_15067402_15067596 5_Junction_11276_Junction_11277 J001 3_Junction_7587_Junction_11095_Junction_11277_Junction_11590_Junction_12043_Junction_12378 J005 3_Junction_11446_Junction_11504_Junction_12379_Junction_12638 J002 5_Junction_12378_Junction_12379 J002	rrn-3.1	WBGene00004622	F31C3.9	I_+_15060401_15065139_15065333_15065476_15065551_15065605_15066122_15066822_15067390_15067401_15067402_15067596 5_Junction_11276_Junction_11277 J001 3_Junction_7587_Junction_11095_Junction_11277_Junction_11590_Junction_12043_Junction_12378 J005 3_Junction_11446_Junction_11504_Junction_12379_Junction_12638 J002 5_Junction_12378_Junction_12379 J002																											0%		0.15569699287369%
rrn-3.1 I_+_15060401_15065139_15065333_15065476_15065551_15065605_15066122_15066822_15067390_15067401_15067402_15067596 5_Junction_11276_Junction_11277 J001 3_Junction_7587_Junction_11095_Junction_11277_Junction_11590_Junction_12043_Junction_12378 J005 3_Junction_11446_Junction_11504_Junction_12379_Junction_12638 J003 5_Junction_12378_Junction_12379 J001	rrn-3.1	WBGene00004622	F31C3.9	I_+_15060401_15065139_15065333_15065476_15065551_15065605_15066122_15066822_15067390_15067401_15067402_15067596 5_Junction_11276_Junction_11277 J001 3_Junction_7587_Junction_11095_Junction_11277_Junction_11590_Junction_12043_Junction_12378 J005 3_Junction_11446_Junction_11504_Junction_12379_Junction_12638 J003 5_Junction_12378_Junction_12379 J001																											0%		0.259032288721575%
rrn-3.1 I_+_15060401_15065139_15065333_15065476_15065551_15065605_15066122_15066822_15067390_15067401_15067402_15067596 5_Junction_11276_Junction_11277 J001 3_Junction_7587_Junction_11095_Junction_11277_Junction_11590_Junction_12043_Junction_12378 J005 3_Junction_11446_Junction_11504_Junction_12379_Junction_12638 J003 5_Junction_12378_Junction_12379 J002	rrn-3.1	WBGene00004622	F31C3.9	I_+_15060401_15065139_15065333_15065476_15065551_15065605_15066122_15066822_15067390_15067401_15067402_15067596 5_Junction_11276_Junction_11277 J001 3_Junction_7587_Junction_11095_Junction_11277_Junction_11590_Junction_12043_Junction_12378 J005 3_Junction_11446_Junction_11504_Junction_12379_Junction_12638 J003 5_Junction_12378_Junction_12379 J002																											0%		0.339891338828425%
rrn-3.1 I_+_15060401_15065139_15065333_15065476_15065551_15065605_15066122_15066822_15067390_15067401_15067402_15067596 5_Junction_11276_Junction_11277 J001 3_Junction_7587_Junction_11095_Junction_11277_Junction_11590_Junction_12043_Junction_12378 J005 3_Junction_11446_Junction_11504_Junction_12379_Junction_12638 J004 5_Junction_12378_Junction_12379 J001	rrn-3.1	WBGene00004622	F31C3.9	I_+_15060401_15065139_15065333_15065476_15065551_15065605_15066122_15066822_15067390_15067401_15067402_15067596 5_Junction_11276_Junction_11277 J001 3_Junction_7587_Junction_11095_Junction_11277_Junction_11590_Junction_12043_Junction_12378 J005 3_Junction_11446_Junction_11504_Junction_12379_Junction_12638 J004 5_Junction_12378_Junction_12379 J001																											0%		1.38207781509715%
rrn-3.1 I_+_15060401_15065139_15065333_15065476_15065551_15065605_15066122_15066822_15067390_15067401_15067402_15067596 5_Junction_11276_Junction_11277 J001 3_Junction_7587_Junction_11095_Junction_11277_Junction_11590_Junction_12043_Junction_12378 J005 3_Junction_11446_Junction_11504_Junction_12379_Junction_12638 J004 5_Junction_12378_Junction_12379 J002	rrn-3.1	WBGene00004622	F31C3.9	I_+_15060401_15065139_15065333_15065476_15065551_15065605_15066122_15066822_15067390_15067401_15067402_15067596 5_Junction_11276_Junction_11277 J001 3_Junction_7587_Junction_11095_Junction_11277_Junction_11590_Junction_12043_Junction_12378 J005 3_Junction_11446_Junction_11504_Junction_12379_Junction_12638 J004 5_Junction_12378_Junction_12379 J002																											0%		1.43193149785284%
rrn-3.1 I_+_15060401_15065139_15065333_15065476_15065551_15065605_15066122_15066822_15067390_15067401_15067402_15067596 5_Junction_11276_Junction_11277 J001 3_Junction_7587_Junction_11095_Junction_11277_Junction_11590_Junction_12043_Junction_12378 J006 3_Junction_11446_Junction_11504_Junction_12379_Junction_12638 J001 5_Junction_12378_Junction_12379 J001	rrn-3.1	WBGene00004622	F31C3.9	I_+_15060401_15065139_15065333_15065476_15065551_15065605_15066122_15066822_15067390_15067401_15067402_15067596 5_Junction_11276_Junction_11277 J001 3_Junction_7587_Junction_11095_Junction_11277_Junction_11590_Junction_12043_Junction_12378 J006 3_Junction_11446_Junction_11504_Junction_12379_Junction_12638 J001 5_Junction_12378_Junction_12379 J001																											0.788175288533333%		0.092371837998585%
rrn-3.1 I_+_15060401_15065139_15065333_15065476_15065551_15065605_15066122_15066822_15067390_15067401_15067402_15067596 5_Junction_11276_Junction_11277 J001 3_Junction_7587_Junction_11095_Junction_11277_Junction_11590_Junction_12043_Junction_12378 J006 3_Junction_11446_Junction_11504_Junction_12379_Junction_12638 J001 5_Junction_12378_Junction_12379 J002	rrn-3.1	WBGene00004622	F31C3.9	I_+_15060401_15065139_15065333_15065476_15065551_15065605_15066122_15066822_15067390_15067401_15067402_15067596 5_Junction_11276_Junction_11277 J001 3_Junction_7587_Junction_11095_Junction_11277_Junction_11590_Junction_12043_Junction_12378 J006 3_Junction_11446_Junction_11504_Junction_12379_Junction_12638 J001 5_Junction_12378_Junction_12379 J002																											0%		0.056826533351415%
rrn-3.1 I_+_15060401_15065139_15065333_15065476_15065551_15065605_15066122_15066822_15067390_15067401_15067402_15067596 5_Junction_11276_Junction_11277 J001 3_Junction_7587_Junction_11095_Junction_11277_Junction_11590_Junction_12043_Junction_12378 J006 3_Junction_11446_Junction_11504_Junction_12379_Junction_12638 J002 5_Junction_12378_Junction_12379 J001	rrn-3.1	WBGene00004622	F31C3.9	I_+_15060401_15065139_15065333_15065476_15065551_15065605_15066122_15066822_15067390_15067401_15067402_15067596 5_Junction_11276_Junction_11277 J001 3_Junction_7587_Junction_11095_Junction_11277_Junction_11590_Junction_12043_Junction_12378 J006 3_Junction_11446_Junction_11504_Junction_12379_Junction_12638 J002 5_Junction_12378_Junction_12379 J001																											1.05172661766667%		0.61546890728874%
rrn-3.1 I_+_15060401_15065139_15065333_15065476_15065551_15065605_15066122_15066822_15067390_15067401_15067402_15067596 5_Junction_11276_Junction_11277 J001 3_Junction_7587_Junction_11095_Junction_11277_Junction_11590_Junction_12043_Junction_12378 J006 3_Junction_11446_Junction_11504_Junction_12379_Junction_12638 J002 5_Junction_12378_Junction_12379 J002	rrn-3.1	WBGene00004622	F31C3.9	I_+_15060401_15065139_15065333_15065476_15065551_15065605_15066122_15066822_15067390_15067401_15067402_15067596 5_Junction_11276_Junction_11277 J001 3_Junction_7587_Junction_11095_Junction_11277_Junction_11590_Junction_12043_Junction_12378 J006 3_Junction_11446_Junction_11504_Junction_12379_Junction_12638 J002 5_Junction_12378_Junction_12379 J002																											0%		0.19740988131126%
rrn-3.1 I_+_15060401_15065139_15065333_15065476_15065551_15065605_15066122_15066822_15067390_15067401_15067402_15067596 5_Junction_11276_Junction_11277 J001 3_Junction_7587_Junction_11095_Junction_11277_Junction_11590_Junction_12043_Junction_12378 J006 3_Junction_11446_Junction_11504_Junction_12379_Junction_12638 J003 5_Junction_12378_Junction_12379 J001	rrn-3.1	WBGene00004622	F31C3.9	I_+_15060401_15065139_15065333_15065476_15065551_15065605_15066122_15066822_15067390_15067401_15067402_15067596 5_Junction_11276_Junction_11277 J001 3_Junction_7587_Junction_11095_Junction_11277_Junction_11590_Junction_12043_Junction_12378 J006 3_Junction_11446_Junction_11504_Junction_12379_Junction_12638 J003 5_Junction_12378_Junction_12379 J001																											0%		0.269963424921567%
rrn-3.1 I_+_15060401_15065139_15065333_15065476_15065551_15065605_15066122_15066822_15067390_15067401_15067402_15067596 5_Junction_11276_Junction_11277 J001 3_Junction_7587_Junction_11095_Junction_11277_Junction_11590_Junction_12043_Junction_12378 J006 3_Junction_11446_Junction_11504_Junction_12379_Junction_12638 J003 5_Junction_12378_Junction_12379 J002	rrn-3.1	WBGene00004622	F31C3.9	I_+_15060401_15065139_15065333_15065476_15065551_15065605_15066122_15066822_15067390_15067401_15067402_15067596 5_Junction_11276_Junction_11277 J001 3_Junction_7587_Junction_11095_Junction_11277_Junction_11590_Junction_12043_Junction_12378 J006 3_Junction_11446_Junction_11504_Junction_12379_Junction_12638 J003 5_Junction_12378_Junction_12379 J002																											0%		0.162908363203432%
rrn-3.1 I_+_15060401_15065139_15065333_15065476_15065551_15065605_15066122_15066822_15067390_15067401_15067402_15067596 5_Junction_11276_Junction_11277 J001 3_Junction_7587_Junction_11095_Junction_11277_Junction_11590_Junction_12043_Junction_12378 J006 3_Junction_11446_Junction_11504_Junction_12379_Junction_12638 J004 5_Junction_12378_Junction_12379 J001	rrn-3.1	WBGene00004622	F31C3.9	I_+_15060401_15065139_15065333_15065476_15065551_15065605_15066122_15066822_15067390_15067401_15067402_15067596 5_Junction_11276_Junction_11277 J001 3_Junction_7587_Junction_11095_Junction_11277_Junction_11590_Junction_12043_Junction_12378 J006 3_Junction_11446_Junction_11504_Junction_12379_Junction_12638 J004 5_Junction_12378_Junction_12379 J001																											0.0098119427%		0.801155003280307%
rrn-3.1 I_+_15060401_15065139_15065333_15065476_15065551_15065605_15066122_15066822_15067390_15067401_15067402_15067596 5_Junction_11276_Junction_11277 J001 3_Junction_7587_Junction_11095_Junction_11277_Junction_11590_Junction_12043_Junction_12378 J006 3_Junction_11446_Junction_11504_Junction_12379_Junction_12638 J004 5_Junction_12378_Junction_12379 J002	rrn-3.1	WBGene00004622	F31C3.9	I_+_15060401_15065139_15065333_15065476_15065551_15065605_15066122_15066822_15067390_15067401_15067402_15067596 5_Junction_11276_Junction_11277 J001 3_Junction_7587_Junction_11095_Junction_11277_Junction_11590_Junction_12043_Junction_12378 J006 3_Junction_11446_Junction_11504_Junction_12379_Junction_12638 J004 5_Junction_12378_Junction_12379 J002																											0%		0.595725296644692%
rrn-3.1 I_+_15060401_15065139_15065333_15065476_15065551_15065605_15066122_15066822_15067390_15067401_15067402_15067596 5_Junction_11276_Junction_11277 J002 3_Junction_7587_Junction_11095_Junction_11277_Junction_11590_Junction_12043_Junction_12378 J001 3_Junction_11446_Junction_11504_Junction_12379_Junction_12638 J001 5_Junction_12378_Junction_12379 J001	rrn-3.1	WBGene00004622	F31C3.9	I_+_15060401_15065139_15065333_15065476_15065551_15065605_15066122_15066822_15067390_15067401_15067402_15067596 5_Junction_11276_Junction_11277 J002 3_Junction_7587_Junction_11095_Junction_11277_Junction_11590_Junction_12043_Junction_12378 J001 3_Junction_11446_Junction_11504_Junction_12379_Junction_12638 J001 5_Junction_12378_Junction_12379 J001																											0.5886754219%		0.211482044064495%
rrn-3.1 I_+_15060401_15065139_15065333_15065476_15065551_15065605_15066122_15066822_15067390_15067401_15067402_15067596 5_Junction_11276_Junction_11277 J002 3_Junction_7587_Junction_11095_Junction_11277_Junction_11590_Junction_12043_Junction_12378 J001 3_Junction_11446_Junction_11504_Junction_12379_Junction_12638 J001 5_Junction_12378_Junction_12379 J002	rrn-3.1	WBGene00004622	F31C3.9	I_+_15060401_15065139_15065333_15065476_15065551_15065605_15066122_15066822_15067390_15067401_15067402_15067596 5_Junction_11276_Junction_11277 J002 3_Junction_7587_Junction_11095_Junction_11277_Junction_11590_Junction_12043_Junction_12378 J001 3_Junction_11446_Junction_11504_Junction_12379_Junction_12638 J001 5_Junction_12378_Junction_12379 J002																											0%		0.251041691885505%
rrn-3.1 I_+_15060401_15065139_15065333_15065476_15065551_15065605_15066122_15066822_15067390_15067401_15067402_15067596 5_Junction_11276_Junction_11277 J002 3_Junction_7587_Junction_11095_Junction_11277_Junction_11590_Junction_12043_Junction_12378 J001 3_Junction_11446_Junction_11504_Junction_12379_Junction_12638 J002 5_Junction_12378_Junction_12379 J001	rrn-3.1	WBGene00004622	F31C3.9	I_+_15060401_15065139_15065333_15065476_15065551_15065605_15066122_15066822_15067390_15067401_15067402_15067596 5_Junction_11276_Junction_11277 J002 3_Junction_7587_Junction_11095_Junction_11277_Junction_11590_Junction_12043_Junction_12378 J001 3_Junction_11446_Junction_11504_Junction_12379_Junction_12638 J002 5_Junction_12378_Junction_12379 J001																											1.0007976719%		0.25126151780115%
rrn-3.1 I_+_15060401_15065139_15065333_15065476_15065551_15065605_15066122_15066822_15067390_15067401_15067402_15067596 5_Junction_11276_Junction_11277 J002 3_Junction_7587_Junction_11095_Junction_11277_Junction_11590_Junction_12043_Junction_12378 J001 3_Junction_11446_Junction_11504_Junction_12379_Junction_12638 J002 5_Junction_12378_Junction_12379 J002	rrn-3.1	WBGene00004622	F31C3.9	I_+_15060401_15065139_15065333_15065476_15065551_15065605_15066122_15066822_15067390_15067401_15067402_15067596 5_Junction_11276_Junction_11277 J002 3_Junction_7587_Junction_11095_Junction_11277_Junction_11590_Junction_12043_Junction_12378 J001 3_Junction_11446_Junction_11504_Junction_12379_Junction_12638 J002 5_Junction_12378_Junction_12379 J002																											0%		0.43805785569885%
rrn-3.1 I_+_15060401_15065139_15065333_15065476_15065551_15065605_15066122_15066822_15067390_15067401_15067402_15067596 5_Junction_11276_Junction_11277 J002 3_Junction_7587_Junction_11095_Junction_11277_Junction_11590_Junction_12043_Junction_12378 J001 3_Junction_11446_Junction_11504_Junction_12379_Junction_12638 J003 5_Junction_12378_Junction_12379 J001	rrn-3.1	WBGene00004622	F31C3.9	I_+_15060401_15065139_15065333_15065476_15065551_15065605_15066122_15066822_15067390_15067401_15067402_15067596 5_Junction_11276_Junction_11277 J002 3_Junction_7587_Junction_11095_Junction_11277_Junction_11590_Junction_12043_Junction_12378 J001 3_Junction_11446_Junction_11504_Junction_12379_Junction_12638 J003 5_Junction_12378_Junction_12379 J001																											0%		0.520118775441405%
rrn-3.1 I_+_15060401_15065139_15065333_15065476_15065551_15065605_15066122_15066822_15067390_15067401_15067402_15067596 5_Junction_11276_Junction_11277 J002 3_Junction_7587_Junction_11095_Junction_11277_Junction_11590_Junction_12043_Junction_12378 J001 3_Junction_11446_Junction_11504_Junction_12379_Junction_12638 J003 5_Junction_12378_Junction_12379 J002	rrn-3.1	WBGene00004622	F31C3.9	I_+_15060401_15065139_15065333_15065476_15065551_15065605_15066122_15066822_15067390_15067401_15067402_15067596 5_Junction_11276_Junction_11277 J002 3_Junction_7587_Junction_11095_Junction_11277_Junction_11590_Junction_12043_Junction_12378 J001 3_Junction_11446_Junction_11504_Junction_12379_Junction_12638 J003 5_Junction_12378_Junction_12379 J002																											0%		1.13557412460859%
rrn-3.1 I_+_15060401_15065139_15065333_15065476_15065551_15065605_15066122_15066822_15067390_15067401_15067402_15067596 5_Junction_11276_Junction_11277 J002 3_Junction_7587_Junction_11095_Junction_11277_Junction_11590_Junction_12043_Junction_12378 J001 3_Junction_11446_Junction_11504_Junction_12379_Junction_12638 J004 5_Junction_12378_Junction_12379 J001	rrn-3.1	WBGene00004622	F31C3.9	I_+_15060401_15065139_15065333_15065476_15065551_15065605_15066122_15066822_15067390_15067401_15067402_15067596 5_Junction_11276_Junction_11277 J002 3_Junction_7587_Junction_11095_Junction_11277_Junction_11590_Junction_12043_Junction_12378 J001 3_Junction_11446_Junction_11504_Junction_12379_Junction_12638 J004 5_Junction_12378_Junction_12379 J001																											0.0588510573%		2.27743277381482%
rrn-3.1 I_+_15060401_15065139_15065333_15065476_15065551_15065605_15066122_15066822_15067390_15067401_15067402_15067596 5_Junction_11276_Junction_11277 J002 3_Junction_7587_Junction_11095_Junction_11277_Junction_11590_Junction_12043_Junction_12378 J001 3_Junction_11446_Junction_11504_Junction_12379_Junction_12638 J004 5_Junction_12378_Junction_12379 J002	rrn-3.1	WBGene00004622	F31C3.9	I_+_15060401_15065139_15065333_15065476_15065551_15065605_15066122_15066822_15067390_15067401_15067402_15067596 5_Junction_11276_Junction_11277 J002 3_Junction_7587_Junction_11095_Junction_11277_Junction_11590_Junction_12043_Junction_12378 J001 3_Junction_11446_Junction_11504_Junction_12379_Junction_12638 J004 5_Junction_12378_Junction_12379 J002																											0%		4.04384556043517%
rrn-3.1 I_+_15060401_15065139_15065333_15065476_15065551_15065605_15066122_15066822_15067390_15067401_15067402_15067596 5_Junction_11276_Junction_11277 J002 3_Junction_7587_Junction_11095_Junction_11277_Junction_11590_Junction_12043_Junction_12378 J002 3_Junction_11446_Junction_11504_Junction_12379_Junction_12638 J001 5_Junction_12378_Junction_12379 J001	rrn-3.1	WBGene00004622	F31C3.9	I_+_15060401_15065139_15065333_15065476_15065551_15065605_15066122_15066822_15067390_15067401_15067402_15067596 5_Junction_11276_Junction_11277 J002 3_Junction_7587_Junction_11095_Junction_11277_Junction_11590_Junction_12043_Junction_12378 J002 3_Junction_11446_Junction_11504_Junction_12379_Junction_12638 J001 5_Junction_12378_Junction_12379 J001																											7.8247131021%		0.22867575814629%
rrn-3.1 I_+_15060401_15065139_15065333_15065476_15065551_15065605_15066122_15066822_15067390_15067401_15067402_15067596 5_Junction_11276_Junction_11277 J002 3_Junction_7587_Junction_11095_Junction_11277_Junction_11590_Junction_12043_Junction_12378 J002 3_Junction_11446_Junction_11504_Junction_12379_Junction_12638 J001 5_Junction_12378_Junction_12379 J002	rrn-3.1	WBGene00004622	F31C3.9	I_+_15060401_15065139_15065333_15065476_15065551_15065605_15066122_15066822_15067390_15067401_15067402_15067596 5_Junction_11276_Junction_11277 J002 3_Junction_7587_Junction_11095_Junction_11277_Junction_11590_Junction_12043_Junction_12378 J002 3_Junction_11446_Junction_11504_Junction_12379_Junction_12638 J001 5_Junction_12378_Junction_12379 J002																											0%		0.25289108425371%
rrn-3.1 I_+_15060401_15065139_15065333_15065476_15065551_15065605_15066122_15066822_15067390_15067401_15067402_15067596 5_Junction_11276_Junction_11277 J002 3_Junction_7587_Junction_11095_Junction_11277_Junction_11590_Junction_12043_Junction_12378 J002 3_Junction_11446_Junction_11504_Junction_12379_Junction_12638 J002 5_Junction_12378_Junction_12379 J001	rrn-3.1	WBGene00004622	F31C3.9	I_+_15060401_15065139_15065333_15065476_15065551_15065605_15066122_15066822_15067390_15067401_15067402_15067596 5_Junction_11276_Junction_11277 J002 3_Junction_7587_Junction_11095_Junction_11277_Junction_11590_Junction_12043_Junction_12378 J002 3_Junction_11446_Junction_11504_Junction_12379_Junction_12638 J002 5_Junction_12378_Junction_12379 J001																											10.9779099498333%		3.32997977594175%
rrn-3.1 I_+_15060401_15065139_15065333_15065476_15065551_15065605_15066122_15066822_15067390_15067401_15067402_15067596 5_Junction_11276_Junction_11277 J002 3_Junction_7587_Junction_11095_Junction_11277_Junction_11590_Junction_12043_Junction_12378 J002 3_Junction_11446_Junction_11504_Junction_12379_Junction_12638 J002 5_Junction_12378_Junction_12379 J002	rrn-3.1	WBGene00004622	F31C3.9	I_+_15060401_15065139_15065333_15065476_15065551_15065605_15066122_15066822_15067390_15067401_15067402_15067596 5_Junction_11276_Junction_11277 J002 3_Junction_7587_Junction_11095_Junction_11277_Junction_11590_Junction_12043_Junction_12378 J002 3_Junction_11446_Junction_11504_Junction_12379_Junction_12638 J002 5_Junction_12378_Junction_12379 J002																											0%		1.35884473155825%
rrn-3.1 I_+_15060401_15065139_15065333_15065476_15065551_15065605_15066122_15066822_15067390_15067401_15067402_15067596 5_Junction_11276_Junction_11277 J002 3_Junction_7587_Junction_11095_Junction_11277_Junction_11590_Junction_12043_Junction_12378 J002 3_Junction_11446_Junction_11504_Junction_12379_Junction_12638 J003 5_Junction_12378_Junction_12379 J001	rrn-3.1	WBGene00004622	F31C3.9	I_+_15060401_15065139_15065333_15065476_15065551_15065605_15066122_15066822_15067390_15067401_15067402_15067596 5_Junction_11276_Junction_11277 J002 3_Junction_7587_Junction_11095_Junction_11277_Junction_11590_Junction_12043_Junction_12378 J002 3_Junction_11446_Junction_11504_Junction_12379_Junction_12638 J003 5_Junction_12378_Junction_12379 J001																											0%		1.60902082150945%
rrn-3.1 I_+_15060401_15065139_15065333_15065476_15065551_15065605_15066122_15066822_15067390_15067401_15067402_15067596 5_Junction_11276_Junction_11277 J002 3_Junction_7587_Junction_11095_Junction_11277_Junction_11590_Junction_12043_Junction_12378 J002 3_Junction_11446_Junction_11504_Junction_12379_Junction_12638 J003 5_Junction_12378_Junction_12379 J002	rrn-3.1	WBGene00004622	F31C3.9	I_+_15060401_15065139_15065333_15065476_15065551_15065605_15066122_15066822_15067390_15067401_15067402_15067596 5_Junction_11276_Junction_11277 J002 3_Junction_7587_Junction_11095_Junction_11277_Junction_11590_Junction_12043_Junction_12378 J002 3_Junction_11446_Junction_11504_Junction_12379_Junction_12638 J003 5_Junction_12378_Junction_12379 J002																											0%		1.57813615871555%
rrn-3.1 I_+_15060401_15065139_15065333_15065476_15065551_15065605_15066122_15066822_15067390_15067401_15067402_15067596 5_Junction_11276_Junction_11277 J002 3_Junction_7587_Junction_11095_Junction_11277_Junction_11590_Junction_12043_Junction_12378 J002 3_Junction_11446_Junction_11504_Junction_12379_Junction_12638 J004 5_Junction_12378_Junction_12379 J001	rrn-3.1	WBGene00004622	F31C3.9	I_+_15060401_15065139_15065333_15065476_15065551_15065605_15066122_15066822_15067390_15067401_15067402_15067596 5_Junction_11276_Junction_11277 J002 3_Junction_7587_Junction_11095_Junction_11277_Junction_11590_Junction_12043_Junction_12378 J002 3_Junction_11446_Junction_11504_Junction_12379_Junction_12638 J004 5_Junction_12378_Junction_12379 J001																											0.3334213281%		3.49931618711359%
rrn-3.1 I_+_15060401_15065139_15065333_15065476_15065551_15065605_15066122_15066822_15067390_15067401_15067402_15067596 5_Junction_11276_Junction_11277 J002 3_Junction_7587_Junction_11095_Junction_11277_Junction_11590_Junction_12043_Junction_12378 J002 3_Junction_11446_Junction_11504_Junction_12379_Junction_12638 J004 5_Junction_12378_Junction_12379 J002	rrn-3.1	WBGene00004622	F31C3.9	I_+_15060401_15065139_15065333_15065476_15065551_15065605_15066122_15066822_15067390_15067401_15067402_15067596 5_Junction_11276_Junction_11277 J002 3_Junction_7587_Junction_11095_Junction_11277_Junction_11590_Junction_12043_Junction_12378 J002 3_Junction_11446_Junction_11504_Junction_12379_Junction_12638 J004 5_Junction_12378_Junction_12379 J002																											0%		4.72617507451141%
rrn-3.1 I_+_15060401_15065139_15065333_15065476_15065551_15065605_15066122_15066822_15067390_15067401_15067402_15067596 5_Junction_11276_Junction_11277 J002 3_Junction_7587_Junction_11095_Junction_11277_Junction_11590_Junction_12043_Junction_12378 J003 3_Junction_11446_Junction_11504_Junction_12379_Junction_12638 J001 5_Junction_12378_Junction_12379 J001	rrn-3.1	WBGene00004622	F31C3.9	I_+_15060401_15065139_15065333_15065476_15065551_15065605_15066122_15066822_15067390_15067401_15067402_15067596 5_Junction_11276_Junction_11277 J002 3_Junction_7587_Junction_11095_Junction_11277_Junction_11590_Junction_12043_Junction_12378 J003 3_Junction_11446_Junction_11504_Junction_12379_Junction_12638 J001 5_Junction_12378_Junction_12379 J001																											13.3277242315%		0.345430822556385%
rrn-3.1 I_+_15060401_15065139_15065333_15065476_15065551_15065605_15066122_15066822_15067390_15067401_15067402_15067596 5_Junction_11276_Junction_11277 J002 3_Junction_7587_Junction_11095_Junction_11277_Junction_11590_Junction_12043_Junction_12378 J003 3_Junction_11446_Junction_11504_Junction_12379_Junction_12638 J001 5_Junction_12378_Junction_12379 J002	rrn-3.1	WBGene00004622	F31C3.9	I_+_15060401_15065139_15065333_15065476_15065551_15065605_15066122_15066822_15067390_15067401_15067402_15067596 5_Junction_11276_Junction_11277 J002 3_Junction_7587_Junction_11095_Junction_11277_Junction_11590_Junction_12043_Junction_12378 J003 3_Junction_11446_Junction_11504_Junction_12379_Junction_12638 J001 5_Junction_12378_Junction_12379 J002																											0%		0.241146364293615%
rrn-3.1 I_+_15060401_15065139_15065333_15065476_15065551_15065605_15066122_15066822_15067390_15067401_15067402_15067596 5_Junction_11276_Junction_11277 J002 3_Junction_7587_Junction_11095_Junction_11277_Junction_11590_Junction_12043_Junction_12378 J003 3_Junction_11446_Junction_11504_Junction_12379_Junction_12638 J002 5_Junction_12378_Junction_12379 J001	rrn-3.1	WBGene00004622	F31C3.9	I_+_15060401_15065139_15065333_15065476_15065551_15065605_15066122_15066822_15067390_15067401_15067402_15067596 5_Junction_11276_Junction_11277 J002 3_Junction_7587_Junction_11095_Junction_11277_Junction_11590_Junction_12043_Junction_12378 J003 3_Junction_11446_Junction_11504_Junction_12379_Junction_12638 J002 5_Junction_12378_Junction_12379 J001																											19.1723486646333%		7.31734451662029%
rrn-3.1 I_+_15060401_15065139_15065333_15065476_15065551_15065605_15066122_15066822_15067390_15067401_15067402_15067596 5_Junction_11276_Junction_11277 J002 3_Junction_7587_Junction_11095_Junction_11277_Junction_11590_Junction_12043_Junction_12378 J003 3_Junction_11446_Junction_11504_Junction_12379_Junction_12638 J002 5_Junction_12378_Junction_12379 J002	rrn-3.1	WBGene00004622	F31C3.9	I_+_15060401_15065139_15065333_15065476_15065551_15065605_15066122_15066822_15067390_15067401_15067402_15067596 5_Junction_11276_Junction_11277 J002 3_Junction_7587_Junction_11095_Junction_11277_Junction_11590_Junction_12043_Junction_12378 J003 3_Junction_11446_Junction_11504_Junction_12379_Junction_12638 J002 5_Junction_12378_Junction_12379 J002																											0%		2.26347070147971%
rrn-3.1 I_+_15060401_15065139_15065333_15065476_15065551_15065605_15066122_15066822_15067390_15067401_15067402_15067596 5_Junction_11276_Junction_11277 J002 3_Junction_7587_Junction_11095_Junction_11277_Junction_11590_Junction_12043_Junction_12378 J003 3_Junction_11446_Junction_11504_Junction_12379_Junction_12638 J003 5_Junction_12378_Junction_12379 J001	rrn-3.1	WBGene00004622	F31C3.9	I_+_15060401_15065139_15065333_15065476_15065551_15065605_15066122_15066822_15067390_15067401_15067402_15067596 5_Junction_11276_Junction_11277 J002 3_Junction_7587_Junction_11095_Junction_11277_Junction_11590_Junction_12043_Junction_12378 J003 3_Junction_11446_Junction_11504_Junction_12379_Junction_12638 J003 5_Junction_12378_Junction_12379 J001																											0%		2.6570227999894%
rrn-3.1 I_+_15060401_15065139_15065333_15065476_15065551_15065605_15066122_15066822_15067390_15067401_15067402_15067596 5_Junction_11276_Junction_11277 J002 3_Junction_7587_Junction_11095_Junction_11277_Junction_11590_Junction_12043_Junction_12378 J003 3_Junction_11446_Junction_11504_Junction_12379_Junction_12638 J003 5_Junction_12378_Junction_12379 J002	rrn-3.1	WBGene00004622	F31C3.9	I_+_15060401_15065139_15065333_15065476_15065551_15065605_15066122_15066822_15067390_15067401_15067402_15067596 5_Junction_11276_Junction_11277 J002 3_Junction_7587_Junction_11095_Junction_11277_Junction_11590_Junction_12043_Junction_12378 J003 3_Junction_11446_Junction_11504_Junction_12379_Junction_12638 J003 5_Junction_12378_Junction_12379 J002																											0%		1.47232596626059%
rrn-3.1 I_+_15060401_15065139_15065333_15065476_15065551_15065605_15066122_15066822_15067390_15067401_15067402_15067596 5_Junction_11276_Junction_11277 J002 3_Junction_7587_Junction_11095_Junction_11277_Junction_11590_Junction_12043_Junction_12378 J003 3_Junction_11446_Junction_11504_Junction_12379_Junction_12638 J004 5_Junction_12378_Junction_12379 J001	rrn-3.1	WBGene00004622	F31C3.9	I_+_15060401_15065139_15065333_15065476_15065551_15065605_15066122_15066822_15067390_15067401_15067402_15067596 5_Junction_11276_Junction_11277 J002 3_Junction_7587_Junction_11095_Junction_11277_Junction_11590_Junction_12043_Junction_12378 J003 3_Junction_11446_Junction_11504_Junction_12379_Junction_12638 J004 5_Junction_12378_Junction_12379 J001																											0.3531063438%		4.49840721876034%
rrn-3.1 I_+_15060401_15065139_15065333_15065476_15065551_15065605_15066122_15066822_15067390_15067401_15067402_15067596 5_Junction_11276_Junction_11277 J002 3_Junction_7587_Junction_11095_Junction_11277_Junction_11590_Junction_12043_Junction_12378 J003 3_Junction_11446_Junction_11504_Junction_12379_Junction_12638 J004 5_Junction_12378_Junction_12379 J002	rrn-3.1	WBGene00004622	F31C3.9	I_+_15060401_15065139_15065333_15065476_15065551_15065605_15066122_15066822_15067390_15067401_15067402_15067596 5_Junction_11276_Junction_11277 J002 3_Junction_7587_Junction_11095_Junction_11277_Junction_11590_Junction_12043_Junction_12378 J003 3_Junction_11446_Junction_11504_Junction_12379_Junction_12638 J004 5_Junction_12378_Junction_12379 J002																											0%		3.82991439328965%
rrn-3.1 I_+_15060401_15065139_15065333_15065476_15065551_15065605_15066122_15066822_15067390_15067401_15067402_15067596 5_Junction_11276_Junction_11277 J002 3_Junction_7587_Junction_11095_Junction_11277_Junction_11590_Junction_12043_Junction_12378 J004 3_Junction_11446_Junction_11504_Junction_12379_Junction_12638 J001 5_Junction_12378_Junction_12379 J001	rrn-3.1	WBGene00004622	F31C3.9	I_+_15060401_15065139_15065333_15065476_15065551_15065605_15066122_15066822_15067390_15067401_15067402_15067596 5_Junction_11276_Junction_11277 J002 3_Junction_7587_Junction_11095_Junction_11277_Junction_11590_Junction_12043_Junction_12378 J004 3_Junction_11446_Junction_11504_Junction_12379_Junction_12638 J001 5_Junction_12378_Junction_12379 J001																											5.0703071997%		0.111870724066605%
rrn-3.1 I_+_15060401_15065139_15065333_15065476_15065551_15065605_15066122_15066822_15067390_15067401_15067402_15067596 5_Junction_11276_Junction_11277 J002 3_Junction_7587_Junction_11095_Junction_11277_Junction_11590_Junction_12043_Junction_12378 J004 3_Junction_11446_Junction_11504_Junction_12379_Junction_12638 J001 5_Junction_12378_Junction_12379 J002	rrn-3.1	WBGene00004622	F31C3.9	I_+_15060401_15065139_15065333_15065476_15065551_15065605_15066122_15066822_15067390_15067401_15067402_15067596 5_Junction_11276_Junction_11277 J002 3_Junction_7587_Junction_11095_Junction_11277_Junction_11590_Junction_12043_Junction_12378 J004 3_Junction_11446_Junction_11504_Junction_12379_Junction_12638 J001 5_Junction_12378_Junction_12379 J002																											0%		0.061009393483395%
rrn-3.1 I_+_15060401_15065139_15065333_15065476_15065551_15065605_15066122_15066822_15067390_15067401_15067402_15067596 5_Junction_11276_Junction_11277 J002 3_Junction_7587_Junction_11095_Junction_11277_Junction_11590_Junction_12043_Junction_12378 J004 3_Junction_11446_Junction_11504_Junction_12379_Junction_12638 J002 5_Junction_12378_Junction_12379 J001	rrn-3.1	WBGene00004622	F31C3.9	I_+_15060401_15065139_15065333_15065476_15065551_15065605_15066122_15066822_15067390_15067401_15067402_15067596 5_Junction_11276_Junction_11277 J002 3_Junction_7587_Junction_11095_Junction_11277_Junction_11590_Junction_12043_Junction_12378 J004 3_Junction_11446_Junction_11504_Junction_12379_Junction_12638 J002 5_Junction_12378_Junction_12379 J001																											7.0468083313%		0.89911608440186%
rrn-3.1 I_+_15060401_15065139_15065333_15065476_15065551_15065605_15066122_15066822_15067390_15067401_15067402_15067596 5_Junction_11276_Junction_11277 J002 3_Junction_7587_Junction_11095_Junction_11277_Junction_11590_Junction_12043_Junction_12378 J004 3_Junction_11446_Junction_11504_Junction_12379_Junction_12638 J002 5_Junction_12378_Junction_12379 J002	rrn-3.1	WBGene00004622	F31C3.9	I_+_15060401_15065139_15065333_15065476_15065551_15065605_15066122_15066822_15067390_15067401_15067402_15067596 5_Junction_11276_Junction_11277 J002 3_Junction_7587_Junction_11095_Junction_11277_Junction_11590_Junction_12043_Junction_12378 J004 3_Junction_11446_Junction_11504_Junction_12379_Junction_12638 J002 5_Junction_12378_Junction_12379 J002																											0%		0.28040401099814%
rrn-3.1 I_+_15060401_15065139_15065333_15065476_15065551_15065605_15066122_15066822_15067390_15067401_15067402_15067596 5_Junction_11276_Junction_11277 J002 3_Junction_7587_Junction_11095_Junction_11277_Junction_11590_Junction_12043_Junction_12378 J004 3_Junction_11446_Junction_11504_Junction_12379_Junction_12638 J003 5_Junction_12378_Junction_12379 J001	rrn-3.1	WBGene00004622	F31C3.9	I_+_15060401_15065139_15065333_15065476_15065551_15065605_15066122_15066822_15067390_15067401_15067402_15067596 5_Junction_11276_Junction_11277 J002 3_Junction_7587_Junction_11095_Junction_11277_Junction_11590_Junction_12043_Junction_12378 J004 3_Junction_11446_Junction_11504_Junction_12379_Junction_12638 J003 5_Junction_12378_Junction_12379 J001																											0%		0.400551794582018%
rrn-3.1 I_+_15060401_15065139_15065333_15065476_15065551_15065605_15066122_15066822_15067390_15067401_15067402_15067596 5_Junction_11276_Junction_11277 J002 3_Junction_7587_Junction_11095_Junction_11277_Junction_11590_Junction_12043_Junction_12378 J004 3_Junction_11446_Junction_11504_Junction_12379_Junction_12638 J003 5_Junction_12378_Junction_12379 J002	rrn-3.1	WBGene00004622	F31C3.9	I_+_15060401_15065139_15065333_15065476_15065551_15065605_15066122_15066822_15067390_15067401_15067402_15067596 5_Junction_11276_Junction_11277 J002 3_Junction_7587_Junction_11095_Junction_11277_Junction_11590_Junction_12043_Junction_12378 J004 3_Junction_11446_Junction_11504_Junction_12379_Junction_12638 J003 5_Junction_12378_Junction_12379 J002																											0%		0.191448360642982%
rrn-3.1 I_+_15060401_15065139_15065333_15065476_15065551_15065605_15066122_15066822_15067390_15067401_15067402_15067596 5_Junction_11276_Junction_11277 J002 3_Junction_7587_Junction_11095_Junction_11277_Junction_11590_Junction_12043_Junction_12378 J004 3_Junction_11446_Junction_11504_Junction_12379_Junction_12638 J004 5_Junction_12378_Junction_12379 J001	rrn-3.1	WBGene00004622	F31C3.9	I_+_15060401_15065139_15065333_15065476_15065551_15065605_15066122_15066822_15067390_15067401_15067402_15067596 5_Junction_11276_Junction_11277 J002 3_Junction_7587_Junction_11095_Junction_11277_Junction_11590_Junction_12043_Junction_12378 J004 3_Junction_11446_Junction_11504_Junction_12379_Junction_12638 J004 5_Junction_12378_Junction_12379 J001																											0.2157192135%		1.08197520242452%
rrn-3.1 I_+_15060401_15065139_15065333_15065476_15065551_15065605_15066122_15066822_15067390_15067401_15067402_15067596 5_Junction_11276_Junction_11277 J002 3_Junction_7587_Junction_11095_Junction_11277_Junction_11590_Junction_12043_Junction_12378 J004 3_Junction_11446_Junction_11504_Junction_12379_Junction_12638 J004 5_Junction_12378_Junction_12379 J002	rrn-3.1	WBGene00004622	F31C3.9	I_+_15060401_15065139_15065333_15065476_15065551_15065605_15066122_15066822_15067390_15067401_15067402_15067596 5_Junction_11276_Junction_11277 J002 3_Junction_7587_Junction_11095_Junction_11277_Junction_11590_Junction_12043_Junction_12378 J004 3_Junction_11446_Junction_11504_Junction_12379_Junction_12638 J004 5_Junction_12378_Junction_12379 J002																											0%		0.645510679400482%
rrn-3.1 I_+_15060401_15065139_15065333_15065476_15065551_15065605_15066122_15066822_15067390_15067401_15067402_15067596 5_Junction_11276_Junction_11277 J002 3_Junction_7587_Junction_11095_Junction_11277_Junction_11590_Junction_12043_Junction_12378 J005 3_Junction_11446_Junction_11504_Junction_12379_Junction_12638 J001 5_Junction_12378_Junction_12379 J001	rrn-3.1	WBGene00004622	F31C3.9	I_+_15060401_15065139_15065333_15065476_15065551_15065605_15066122_15066822_15067390_15067401_15067402_15067596 5_Junction_11276_Junction_11277 J002 3_Junction_7587_Junction_11095_Junction_11277_Junction_11590_Junction_12043_Junction_12378 J005 3_Junction_11446_Junction_11504_Junction_12379_Junction_12638 J001 5_Junction_12378_Junction_12379 J001																											0%		0.380101826699865%
rrn-3.1 I_+_15060401_15065139_15065333_15065476_15065551_15065605_15066122_15066822_15067390_15067401_15067402_15067596 5_Junction_11276_Junction_11277 J002 3_Junction_7587_Junction_11095_Junction_11277_Junction_11590_Junction_12043_Junction_12378 J005 3_Junction_11446_Junction_11504_Junction_12379_Junction_12638 J001 5_Junction_12378_Junction_12379 J002	rrn-3.1	WBGene00004622	F31C3.9	I_+_15060401_15065139_15065333_15065476_15065551_15065605_15066122_15066822_15067390_15067401_15067402_15067596 5_Junction_11276_Junction_11277 J002 3_Junction_7587_Junction_11095_Junction_11277_Junction_11590_Junction_12043_Junction_12378 J005 3_Junction_11446_Junction_11504_Junction_12379_Junction_12638 J001 5_Junction_12378_Junction_12379 J002																											0%		0.244999798950135%
rrn-3.1 I_+_15060401_15065139_15065333_15065476_15065551_15065605_15066122_15066822_15067390_15067401_15067402_15067596 5_Junction_11276_Junction_11277 J002 3_Junction_7587_Junction_11095_Junction_11277_Junction_11590_Junction_12043_Junction_12378 J005 3_Junction_11446_Junction_11504_Junction_12379_Junction_12638 J002 5_Junction_12378_Junction_12379 J001	rrn-3.1	WBGene00004622	F31C3.9	I_+_15060401_15065139_15065333_15065476_15065551_15065605_15066122_15066822_15067390_15067401_15067402_15067596 5_Junction_11276_Junction_11277 J002 3_Junction_7587_Junction_11095_Junction_11277_Junction_11590_Junction_12043_Junction_12378 J005 3_Junction_11446_Junction_11504_Junction_12379_Junction_12638 J002 5_Junction_12378_Junction_12379 J001																											0%		1.13967450287369%
rrn-3.1 I_+_15060401_15065139_15065333_15065476_15065551_15065605_15066122_15066822_15067390_15067401_15067402_15067596 5_Junction_11276_Junction_11277 J002 3_Junction_7587_Junction_11095_Junction_11277_Junction_11590_Junction_12043_Junction_12378 J005 3_Junction_11446_Junction_11504_Junction_12379_Junction_12638 J002 5_Junction_12378_Junction_12379 J002	rrn-3.1	WBGene00004622	F31C3.9	I_+_15060401_15065139_15065333_15065476_15065551_15065605_15066122_15066822_15067390_15067401_15067402_15067596 5_Junction_11276_Junction_11277 J002 3_Junction_7587_Junction_11095_Junction_11277_Junction_11590_Junction_12043_Junction_12378 J005 3_Junction_11446_Junction_11504_Junction_12379_Junction_12638 J002 5_Junction_12378_Junction_12379 J002																											0%		0.52033559122631%
rrn-3.1 I_+_15060401_15065139_15065333_15065476_15065551_15065605_15066122_15066822_15067390_15067401_15067402_15067596 5_Junction_11276_Junction_11277 J002 3_Junction_7587_Junction_11095_Junction_11277_Junction_11590_Junction_12043_Junction_12378 J005 3_Junction_11446_Junction_11504_Junction_12379_Junction_12638 J003 5_Junction_12378_Junction_12379 J001	rrn-3.1	WBGene00004622	F31C3.9	I_+_15060401_15065139_15065333_15065476_15065551_15065605_15066122_15066822_15067390_15067401_15067402_15067596 5_Junction_11276_Junction_11277 J002 3_Junction_7587_Junction_11095_Junction_11277_Junction_11590_Junction_12043_Junction_12378 J005 3_Junction_11446_Junction_11504_Junction_12379_Junction_12638 J003 5_Junction_12378_Junction_12379 J001																											0%		0.890129421928425%
rrn-3.1 I_+_15060401_15065139_15065333_15065476_15065551_15065605_15066122_15066822_15067390_15067401_15067402_15067596 5_Junction_11276_Junction_11277 J002 3_Junction_7587_Junction_11095_Junction_11277_Junction_11590_Junction_12043_Junction_12378 J005 3_Junction_11446_Junction_11504_Junction_12379_Junction_12638 J003 5_Junction_12378_Junction_12379 J002	rrn-3.1	WBGene00004622	F31C3.9	I_+_15060401_15065139_15065333_15065476_15065551_15065605_15066122_15066822_15067390_15067401_15067402_15067596 5_Junction_11276_Junction_11277 J002 3_Junction_7587_Junction_11095_Junction_11277_Junction_11590_Junction_12043_Junction_12378 J005 3_Junction_11446_Junction_11504_Junction_12379_Junction_12638 J003 5_Junction_12378_Junction_12379 J002																											0%		0.727421450521575%
rrn-3.1 I_+_15060401_15065139_15065333_15065476_15065551_15065605_15066122_15066822_15067390_15067401_15067402_15067596 5_Junction_11276_Junction_11277 J002 3_Junction_7587_Junction_11095_Junction_11277_Junction_11590_Junction_12043_Junction_12378 J005 3_Junction_11446_Junction_11504_Junction_12379_Junction_12638 J004 5_Junction_12378_Junction_12379 J001	rrn-3.1	WBGene00004622	F31C3.9	I_+_15060401_15065139_15065333_15065476_15065551_15065605_15066122_15066822_15067390_15067401_15067402_15067596 5_Junction_11276_Junction_11277 J002 3_Junction_7587_Junction_11095_Junction_11277_Junction_11590_Junction_12043_Junction_12378 J005 3_Junction_11446_Junction_11504_Junction_12379_Junction_12638 J004 5_Junction_12378_Junction_12379 J001																											0%		3.54653308475284%
rrn-3.1 I_+_15060401_15065139_15065333_15065476_15065551_15065605_15066122_15066822_15067390_15067401_15067402_15067596 5_Junction_11276_Junction_11277 J002 3_Junction_7587_Junction_11095_Junction_11277_Junction_11590_Junction_12043_Junction_12378 J005 3_Junction_11446_Junction_11504_Junction_12379_Junction_12638 J004 5_Junction_12378_Junction_12379 J002	rrn-3.1	WBGene00004622	F31C3.9	I_+_15060401_15065139_15065333_15065476_15065551_15065605_15066122_15066822_15067390_15067401_15067402_15067596 5_Junction_11276_Junction_11277 J002 3_Junction_7587_Junction_11095_Junction_11277_Junction_11590_Junction_12043_Junction_12378 J005 3_Junction_11446_Junction_11504_Junction_12379_Junction_12638 J004 5_Junction_12378_Junction_12379 J002																											0%		2.84339410229715%
rrn-3.1 I_+_15060401_15065139_15065333_15065476_15065551_15065605_15066122_15066822_15067390_15067401_15067402_15067596 5_Junction_11276_Junction_11277 J002 3_Junction_7587_Junction_11095_Junction_11277_Junction_11590_Junction_12043_Junction_12378 J006 3_Junction_11446_Junction_11504_Junction_12379_Junction_12638 J001 5_Junction_12378_Junction_12379 J001	rrn-3.1	WBGene00004622	F31C3.9	I_+_15060401_15065139_15065333_15065476_15065551_15065605_15066122_15066822_15067390_15067401_15067402_15067596 5_Junction_11276_Junction_11277 J002 3_Junction_7587_Junction_11095_Junction_11277_Junction_11590_Junction_12043_Junction_12378 J006 3_Junction_11446_Junction_11504_Junction_12379_Junction_12638 J001 5_Junction_12378_Junction_12379 J001																											1.7942160448%		0.206547734051415%
rrn-3.1 I_+_15060401_15065139_15065333_15065476_15065551_15065605_15066122_15066822_15067390_15067401_15067402_15067596 5_Junction_11276_Junction_11277 J002 3_Junction_7587_Junction_11095_Junction_11277_Junction_11590_Junction_12043_Junction_12378 J006 3_Junction_11446_Junction_11504_Junction_12379_Junction_12638 J001 5_Junction_12378_Junction_12379 J002	rrn-3.1	WBGene00004622	F31C3.9	I_+_15060401_15065139_15065333_15065476_15065551_15065605_15066122_15066822_15067390_15067401_15067402_15067596 5_Junction_11276_Junction_11277 J002 3_Junction_7587_Junction_11095_Junction_11277_Junction_11590_Junction_12043_Junction_12378 J006 3_Junction_11446_Junction_11504_Junction_12379_Junction_12638 J001 5_Junction_12378_Junction_12379 J002																											0%		0.120169394598585%
rrn-3.1 I_+_15060401_15065139_15065333_15065476_15065551_15065605_15066122_15066822_15067390_15067401_15067402_15067596 5_Junction_11276_Junction_11277 J002 3_Junction_7587_Junction_11095_Junction_11277_Junction_11590_Junction_12043_Junction_12378 J006 3_Junction_11446_Junction_11504_Junction_12379_Junction_12638 J002 5_Junction_12378_Junction_12379 J001	rrn-3.1	WBGene00004622	F31C3.9	I_+_15060401_15065139_15065333_15065476_15065551_15065605_15066122_15066822_15067390_15067401_15067402_15067596 5_Junction_11276_Junction_11277 J002 3_Junction_7587_Junction_11095_Junction_11277_Junction_11590_Junction_12043_Junction_12378 J006 3_Junction_11446_Junction_11504_Junction_12379_Junction_12638 J002 5_Junction_12378_Junction_12379 J001																											2.800360049%		3.42066656881126%
rrn-3.1 I_+_15060401_15065139_15065333_15065476_15065551_15065605_15066122_15066822_15067390_15067401_15067402_15067596 5_Junction_11276_Junction_11277 J002 3_Junction_7587_Junction_11095_Junction_11277_Junction_11590_Junction_12043_Junction_12378 J006 3_Junction_11446_Junction_11504_Junction_12379_Junction_12638 J002 5_Junction_12378_Junction_12379 J002	rrn-3.1	WBGene00004622	F31C3.9	I_+_15060401_15065139_15065333_15065476_15065551_15065605_15066122_15066822_15067390_15067401_15067402_15067596 5_Junction_11276_Junction_11277 J002 3_Junction_7587_Junction_11095_Junction_11277_Junction_11590_Junction_12043_Junction_12378 J006 3_Junction_11446_Junction_11504_Junction_12379_Junction_12638 J002 5_Junction_12378_Junction_12379 J002																											0%		1.01578464258874%
rrn-3.1 I_+_15060401_15065139_15065333_15065476_15065551_15065605_15066122_15066822_15067390_15067401_15067402_15067596 5_Junction_11276_Junction_11277 J002 3_Junction_7587_Junction_11095_Junction_11277_Junction_11590_Junction_12043_Junction_12378 J006 3_Junction_11446_Junction_11504_Junction_12379_Junction_12638 J003 5_Junction_12378_Junction_12379 J001	rrn-3.1	WBGene00004622	F31C3.9	I_+_15060401_15065139_15065333_15065476_15065551_15065605_15066122_15066822_15067390_15067401_15067402_15067596 5_Junction_11276_Junction_11277 J002 3_Junction_7587_Junction_11095_Junction_11277_Junction_11590_Junction_12043_Junction_12378 J006 3_Junction_11446_Junction_11504_Junction_12379_Junction_12638 J003 5_Junction_12378_Junction_12379 J001																											0%		1.23864776845343%
rrn-3.1 I_+_15060401_15065139_15065333_15065476_15065551_15065605_15066122_15066822_15067390_15067401_15067402_15067596 5_Junction_11276_Junction_11277 J002 3_Junction_7587_Junction_11095_Junction_11277_Junction_11590_Junction_12043_Junction_12378 J006 3_Junction_11446_Junction_11504_Junction_12379_Junction_12638 J003 5_Junction_12378_Junction_12379 J002	rrn-3.1	WBGene00004622	F31C3.9	I_+_15060401_15065139_15065333_15065476_15065551_15065605_15066122_15066822_15067390_15067401_15067402_15067596 5_Junction_11276_Junction_11277 J002 3_Junction_7587_Junction_11095_Junction_11277_Junction_11590_Junction_12043_Junction_12378 J006 3_Junction_11446_Junction_11504_Junction_12379_Junction_12638 J003 5_Junction_12378_Junction_12379 J002																											0%		0.579639693421568%
rrn-3.1 I_+_15060401_15065139_15065333_15065476_15065551_15065605_15066122_15066822_15067390_15067401_15067402_15067596 5_Junction_11276_Junction_11277 J002 3_Junction_7587_Junction_11095_Junction_11277_Junction_11590_Junction_12043_Junction_12378 J006 3_Junction_11446_Junction_11504_Junction_12379_Junction_12638 J004 5_Junction_12378_Junction_12379 J001	rrn-3.1	WBGene00004622	F31C3.9	I_+_15060401_15065139_15065333_15065476_15065551_15065605_15066122_15066822_15067390_15067401_15067402_15067596 5_Junction_11276_Junction_11277 J002 3_Junction_7587_Junction_11095_Junction_11277_Junction_11590_Junction_12043_Junction_12378 J006 3_Junction_11446_Junction_11504_Junction_12379_Junction_12638 J004 5_Junction_12378_Junction_12379 J001																											0.0588510573%		2.30173268599469%
rrn-3.1 I_+_15060401_15065139_15065333_15065476_15065551_15065605_15066122_15066822_15067390_15067401_15067402_15067596 5_Junction_11276_Junction_11277 J002 3_Junction_7587_Junction_11095_Junction_11277_Junction_11590_Junction_12043_Junction_12378 J006 3_Junction_11446_Junction_11504_Junction_12379_Junction_12638 J004 5_Junction_12378_Junction_12379 J002	rrn-3.1	WBGene00004622	F31C3.9	I_+_15060401_15065139_15065333_15065476_15065551_15065605_15066122_15066822_15067390_15067401_15067402_15067596 5_Junction_11276_Junction_11277 J002 3_Junction_7587_Junction_11095_Junction_11277_Junction_11590_Junction_12043_Junction_12378 J006 3_Junction_11446_Junction_11504_Junction_12379_Junction_12638 J004 5_Junction_12378_Junction_12379 J002																											0%		1.55003426408031%
rrn-3.1 I_+_15060401_15065139_15065333_15065476_15066122_15066822_15067390_15067401_15067402_15067596 5_Junction_10967_Junction_10968 J001 3_Junction_7258_Junction_10785_Junction_10968_Junction_11730_Junction_12079 J001 3_Junction_11156_Junction_12081_Junction_12344 J001 5_Junction_12079_Junction_12081 J001	rrn-3.1	WBGene00004622	F31C3.9	I_+_15060401_15065139_15065333_15065476_15066122_15066822_15067390_15067401_15067402_15067596 5_Junction_10967_Junction_10968 J001 3_Junction_7258_Junction_10785_Junction_10968_Junction_11730_Junction_12079 J001 3_Junction_11156_Junction_12081_Junction_12344 J001 5_Junction_12079_Junction_12081 J001																													0.112930213624845%	0.2332042762725%
rrn-3.1 I_+_15060401_15065139_15065333_15065476_15066122_15066822_15067390_15067401_15067402_15067596 5_Junction_10967_Junction_10968 J001 3_Junction_7258_Junction_10785_Junction_10968_Junction_11730_Junction_12079 J001 3_Junction_11156_Junction_12081_Junction_12344 J001 5_Junction_12079_Junction_12081 J002	rrn-3.1	WBGene00004622	F31C3.9	I_+_15060401_15065139_15065333_15065476_15066122_15066822_15067390_15067401_15067402_15067596 5_Junction_10967_Junction_10968 J001 3_Junction_7258_Junction_10785_Junction_10968_Junction_11730_Junction_12079 J001 3_Junction_11156_Junction_12081_Junction_12344 J001 5_Junction_12079_Junction_12081 J002																													0.186318693325155%	0.2511244387275%
rrn-3.1 I_+_15060401_15065139_15065333_15065476_15066122_15066822_15067390_15067401_15067402_15067596 5_Junction_10967_Junction_10968 J001 3_Junction_7258_Junction_10785_Junction_10968_Junction_11730_Junction_12079 J001 3_Junction_11156_Junction_12081_Junction_12344 J002 5_Junction_12079_Junction_12081 J001	rrn-3.1	WBGene00004622	F31C3.9	I_+_15060401_15065139_15065333_15065476_15066122_15066822_15067390_15067401_15067402_15067596 5_Junction_10967_Junction_10968 J001 3_Junction_7258_Junction_10785_Junction_10968_Junction_11730_Junction_12079 J001 3_Junction_11156_Junction_12081_Junction_12344 J002 5_Junction_12079_Junction_12081 J001																													0.261251984024092%	0.27191429784%
rrn-3.1 I_+_15060401_15065139_15065333_15065476_15066122_15066822_15067390_15067401_15067402_15067596 5_Junction_10967_Junction_10968 J001 3_Junction_7258_Junction_10785_Junction_10968_Junction_11730_Junction_12079 J001 3_Junction_11156_Junction_12081_Junction_12344 J002 5_Junction_12079_Junction_12081 J002	rrn-3.1	WBGene00004622	F31C3.9	I_+_15060401_15065139_15065333_15065476_15066122_15066822_15067390_15067401_15067402_15067596 5_Junction_10967_Junction_10968 J001 3_Junction_7258_Junction_10785_Junction_10968_Junction_11730_Junction_12079 J001 3_Junction_11156_Junction_12081_Junction_12344 J002 5_Junction_12079_Junction_12081 J002																													0.901809904650907%	0.29280906216%
rrn-3.1 I_+_15060401_15065139_15065333_15065476_15066122_15066822_15067390_15067401_15067402_15067596 5_Junction_10967_Junction_10968 J001 3_Junction_7258_Junction_10785_Junction_10968_Junction_11730_Junction_12079 J001 3_Junction_11156_Junction_12081_Junction_12344 J003 5_Junction_12079_Junction_12081 J001	rrn-3.1	WBGene00004622	F31C3.9	I_+_15060401_15065139_15065333_15065476_15066122_15066822_15067390_15067401_15067402_15067596 5_Junction_10967_Junction_10968 J001 3_Junction_7258_Junction_10785_Junction_10968_Junction_11730_Junction_12079 J001 3_Junction_11156_Junction_12081_Junction_12344 J003 5_Junction_12079_Junction_12081 J001																													1.18829636859794%	2.6420376508875%
rrn-3.1 I_+_15060401_15065139_15065333_15065476_15066122_15066822_15067390_15067401_15067402_15067596 5_Junction_10967_Junction_10968 J001 3_Junction_7258_Junction_10785_Junction_10968_Junction_11730_Junction_12079 J001 3_Junction_11156_Junction_12081_Junction_12344 J003 5_Junction_12079_Junction_12081 J002	rrn-3.1	WBGene00004622	F31C3.9	I_+_15060401_15065139_15065333_15065476_15066122_15066822_15067390_15067401_15067402_15067596 5_Junction_10967_Junction_10968 J001 3_Junction_7258_Junction_10785_Junction_10968_Junction_11730_Junction_12079 J001 3_Junction_11156_Junction_12081_Junction_12344 J003 5_Junction_12079_Junction_12081 J002																													3.16900092952706%	2.8450602741125%
rrn-3.1 I_+_15060401_15065139_15065333_15065476_15066122_15066822_15067390_15067401_15067402_15067596 5_Junction_10967_Junction_10968 J001 3_Junction_7258_Junction_10785_Junction_10968_Junction_11730_Junction_12079 J002 3_Junction_11156_Junction_12081_Junction_12344 J001 5_Junction_12079_Junction_12081 J001	rrn-3.1	WBGene00004622	F31C3.9	I_+_15060401_15065139_15065333_15065476_15066122_15066822_15067390_15067401_15067402_15067596 5_Junction_10967_Junction_10968 J001 3_Junction_7258_Junction_10785_Junction_10968_Junction_11730_Junction_12079 J002 3_Junction_11156_Junction_12081_Junction_12344 J001 5_Junction_12079_Junction_12081 J001																													0.120610088098655%	0.4147213096728%
rrn-3.1 I_+_15060401_15065139_15065333_15065476_15066122_15066822_15067390_15067401_15067402_15067596 5_Junction_10967_Junction_10968 J001 3_Junction_7258_Junction_10785_Junction_10968_Junction_11730_Junction_12079 J002 3_Junction_11156_Junction_12081_Junction_12344 J001 5_Junction_12079_Junction_12081 J002	rrn-3.1	WBGene00004622	F31C3.9	I_+_15060401_15065139_15065333_15065476_15066122_15066822_15067390_15067401_15067402_15067596 5_Junction_10967_Junction_10968 J001 3_Junction_7258_Junction_10785_Junction_10968_Junction_11730_Junction_12079 J002 3_Junction_11156_Junction_12081_Junction_12344 J001 5_Junction_12079_Junction_12081 J002																													0.183588519951345%	0.4465898215272%
rrn-3.1 I_+_15060401_15065139_15065333_15065476_15066122_15066822_15067390_15067401_15067402_15067596 5_Junction_10967_Junction_10968 J001 3_Junction_7258_Junction_10785_Junction_10968_Junction_11730_Junction_12079 J002 3_Junction_11156_Junction_12081_Junction_12344 J002 5_Junction_12079_Junction_12081 J001	rrn-3.1	WBGene00004622	F31C3.9	I_+_15060401_15065139_15065333_15065476_15066122_15066822_15067390_15067401_15067402_15067596 5_Junction_10967_Junction_10968 J001 3_Junction_7258_Junction_10785_Junction_10968_Junction_11730_Junction_12079 J002 3_Junction_11156_Junction_12081_Junction_12344 J002 5_Junction_12079_Junction_12081 J001																													1.00765241538851%	0.4835616890112%
rrn-3.1 I_+_15060401_15065139_15065333_15065476_15066122_15066822_15067390_15067401_15067402_15067596 5_Junction_10967_Junction_10968 J001 3_Junction_7258_Junction_10785_Junction_10968_Junction_11730_Junction_12079 J002 3_Junction_11156_Junction_12081_Junction_12344 J002 5_Junction_12079_Junction_12081 J002	rrn-3.1	WBGene00004622	F31C3.9	I_+_15060401_15065139_15065333_15065476_15066122_15066822_15067390_15067401_15067402_15067596 5_Junction_10967_Junction_10968 J001 3_Junction_7258_Junction_10785_Junction_10968_Junction_11730_Junction_12079 J002 3_Junction_11156_Junction_12081_Junction_12344 J002 5_Junction_12079_Junction_12081 J002																													1.10412193993649%	0.5207201157888%
rrn-3.1 I_+_15060401_15065139_15065333_15065476_15066122_15066822_15067390_15067401_15067402_15067596 5_Junction_10967_Junction_10968 J001 3_Junction_7258_Junction_10785_Junction_10968_Junction_11730_Junction_12079 J002 3_Junction_11156_Junction_12081_Junction_12344 J003 5_Junction_12079_Junction_12081 J001	rrn-3.1	WBGene00004622	F31C3.9	I_+_15060401_15065139_15065333_15065476_15066122_15066822_15067390_15067401_15067402_15067596 5_Junction_10967_Junction_10968 J001 3_Junction_7258_Junction_10785_Junction_10968_Junction_11730_Junction_12079 J002 3_Junction_11156_Junction_12081_Junction_12344 J003 5_Junction_12079_Junction_12081 J001																													1.52482926852391%	4.698495809316%
rrn-3.1 I_+_15060401_15065139_15065333_15065476_15066122_15066822_15067390_15067401_15067402_15067596 5_Junction_10967_Junction_10968 J001 3_Junction_7258_Junction_10785_Junction_10968_Junction_11730_Junction_12079 J002 3_Junction_11156_Junction_12081_Junction_12344 J003 5_Junction_12079_Junction_12081 J002	rrn-3.1	WBGene00004622	F31C3.9	I_+_15060401_15065139_15065333_15065476_15066122_15066822_15067390_15067401_15067402_15067596 5_Junction_10967_Junction_10968 J001 3_Junction_7258_Junction_10785_Junction_10968_Junction_11730_Junction_12079 J002 3_Junction_11156_Junction_12081_Junction_12344 J003 5_Junction_12079_Junction_12081 J002																													3.25894235985109%	5.059543254684%
rrn-3.1 I_+_15060401_15065139_15065333_15065476_15066122_15066822_15067390_15067401_15067402_15067596 5_Junction_10967_Junction_10968 J001 3_Junction_7258_Junction_10785_Junction_10968_Junction_11730_Junction_12079 J003 3_Junction_11156_Junction_12081_Junction_12344 J001 5_Junction_12079_Junction_12081 J001	rrn-3.1	WBGene00004622	F31C3.9	I_+_15060401_15065139_15065333_15065476_15066122_15066822_15067390_15067401_15067402_15067596 5_Junction_10967_Junction_10968 J001 3_Junction_7258_Junction_10785_Junction_10968_Junction_11730_Junction_12079 J003 3_Junction_11156_Junction_12081_Junction_12344 J001 5_Junction_12079_Junction_12081 J001																													0.170916384724155%	0.2073606548364%
rrn-3.1 I_+_15060401_15065139_15065333_15065476_15066122_15066822_15067390_15067401_15067402_15067596 5_Junction_10967_Junction_10968 J001 3_Junction_7258_Junction_10785_Junction_10968_Junction_11730_Junction_12079 J003 3_Junction_11156_Junction_12081_Junction_12344 J001 5_Junction_12079_Junction_12081 J002	rrn-3.1	WBGene00004622	F31C3.9	I_+_15060401_15065139_15065333_15065476_15066122_15066822_15067390_15067401_15067402_15067596 5_Junction_10967_Junction_10968 J001 3_Junction_7258_Junction_10785_Junction_10968_Junction_11730_Junction_12079 J003 3_Junction_11156_Junction_12081_Junction_12344 J001 5_Junction_12079_Junction_12081 J002																													0.141705918325845%	0.2232949107636%
rrn-3.1 I_+_15060401_15065139_15065333_15065476_15066122_15066822_15067390_15067401_15067402_15067596 5_Junction_10967_Junction_10968 J001 3_Junction_7258_Junction_10785_Junction_10968_Junction_11730_Junction_12079 J003 3_Junction_11156_Junction_12081_Junction_12344 J002 5_Junction_12079_Junction_12081 J001	rrn-3.1	WBGene00004622	F31C3.9	I_+_15060401_15065139_15065333_15065476_15066122_15066822_15067390_15067401_15067402_15067596 5_Junction_10967_Junction_10968 J001 3_Junction_7258_Junction_10785_Junction_10968_Junction_11730_Junction_12079 J003 3_Junction_11156_Junction_12081_Junction_12344 J002 5_Junction_12079_Junction_12081 J001																													1.90372472011831%	0.2417808445056%
rrn-3.1 I_+_15060401_15065139_15065333_15065476_15066122_15066822_15067390_15067401_15067402_15067596 5_Junction_10967_Junction_10968 J001 3_Junction_7258_Junction_10785_Junction_10968_Junction_11730_Junction_12079 J003 3_Junction_11156_Junction_12081_Junction_12344 J002 5_Junction_12079_Junction_12081 J002	rrn-3.1	WBGene00004622	F31C3.9	I_+_15060401_15065139_15065333_15065476_15066122_15066822_15067390_15067401_15067402_15067596 5_Junction_10967_Junction_10968 J001 3_Junction_7258_Junction_10785_Junction_10968_Junction_11730_Junction_12079 J003 3_Junction_11156_Junction_12081_Junction_12344 J002 5_Junction_12079_Junction_12081 J002																													0.923620647206692%	0.2603600578944%
rrn-3.1 I_+_15060401_15065139_15065333_15065476_15066122_15066822_15067390_15067401_15067402_15067596 5_Junction_10967_Junction_10968 J001 3_Junction_7258_Junction_10785_Junction_10968_Junction_11730_Junction_12079 J003 3_Junction_11156_Junction_12081_Junction_12344 J003 5_Junction_12079_Junction_12081 J001	rrn-3.1	WBGene00004622	F31C3.9	I_+_15060401_15065139_15065333_15065476_15066122_15066822_15067390_15067401_15067402_15067596 5_Junction_10967_Junction_10968 J001 3_Junction_7258_Junction_10785_Junction_10968_Junction_11730_Junction_12079 J003 3_Junction_11156_Junction_12081_Junction_12344 J003 5_Junction_12079_Junction_12081 J001																													1.78943104560896%	2.349247904658%
rrn-3.1 I_+_15060401_15065139_15065333_15065476_15066122_15066822_15067390_15067401_15067402_15067596 5_Junction_10967_Junction_10968 J001 3_Junction_7258_Junction_10785_Junction_10968_Junction_11730_Junction_12079 J003 3_Junction_11156_Junction_12081_Junction_12344 J003 5_Junction_12079_Junction_12081 J002	rrn-3.1	WBGene00004622	F31C3.9	I_+_15060401_15065139_15065333_15065476_15066122_15066822_15067390_15067401_15067402_15067596 5_Junction_10967_Junction_10968 J001 3_Junction_7258_Junction_10785_Junction_10968_Junction_11730_Junction_12079 J003 3_Junction_11156_Junction_12081_Junction_12344 J003 5_Junction_12079_Junction_12081 J002																													2.03353281726604%	2.529771627342%
rrn-3.1 I_+_15060401_15065139_15065333_15065476_15066122_15066822_15067390_15067401_15067402_15067596 5_Junction_10967_Junction_10968 J001 3_Junction_7258_Junction_10785_Junction_10968_Junction_11730_Junction_12079 J004 3_Junction_11156_Junction_12081_Junction_12344 J001 5_Junction_12079_Junction_12081 J001	rrn-3.1	WBGene00004622	F31C3.9	I_+_15060401_15065139_15065333_15065476_15066122_15066822_15067390_15067401_15067402_15067596 5_Junction_10967_Junction_10968 J001 3_Junction_7258_Junction_10785_Junction_10968_Junction_11730_Junction_12079 J004 3_Junction_11156_Junction_12081_Junction_12344 J001 5_Junction_12079_Junction_12081 J001																													0.186402171991885%	0.5054033659545%
rrn-3.1 I_+_15060401_15065139_15065333_15065476_15066122_15066822_15067390_15067401_15067402_15067596 5_Junction_10967_Junction_10968 J001 3_Junction_7258_Junction_10785_Junction_10968_Junction_11730_Junction_12079 J004 3_Junction_11156_Junction_12081_Junction_12344 J001 5_Junction_12079_Junction_12081 J002	rrn-3.1	WBGene00004622	F31C3.9	I_+_15060401_15065139_15065333_15065476_15066122_15066822_15067390_15067401_15067402_15067596 5_Junction_10967_Junction_10968 J001 3_Junction_7258_Junction_10785_Junction_10968_Junction_11730_Junction_12079 J004 3_Junction_11156_Junction_12081_Junction_12344 J001 5_Junction_12079_Junction_12081 J002																													0.136314307358115%	0.5442401770455%
rrn-3.1 I_+_15060401_15065139_15065333_15065476_15066122_15066822_15067390_15067401_15067402_15067596 5_Junction_10967_Junction_10968 J001 3_Junction_7258_Junction_10785_Junction_10968_Junction_11730_Junction_12079 J004 3_Junction_11156_Junction_12081_Junction_12344 J002 5_Junction_12079_Junction_12081 J001	rrn-3.1	WBGene00004622	F31C3.9	I_+_15060401_15065139_15065333_15065476_15066122_15066822_15067390_15067401_15067402_15067596 5_Junction_10967_Junction_10968 J001 3_Junction_7258_Junction_10785_Junction_10968_Junction_11730_Junction_12079 J004 3_Junction_11156_Junction_12081_Junction_12344 J002 5_Junction_12079_Junction_12081 J001																													0.444735017565402%	0.589296232368%
rrn-3.1 I_+_15060401_15065139_15065333_15065476_15066122_15066822_15067390_15067401_15067402_15067596 5_Junction_10967_Junction_10968 J001 3_Junction_7258_Junction_10785_Junction_10968_Junction_11730_Junction_12079 J004 3_Junction_11156_Junction_12081_Junction_12344 J002 5_Junction_12079_Junction_12081 J002	rrn-3.1	WBGene00004622	F31C3.9	I_+_15060401_15065139_15065333_15065476_15066122_15066822_15067390_15067401_15067402_15067596 5_Junction_10967_Junction_10968 J001 3_Junction_7258_Junction_10785_Junction_10968_Junction_11730_Junction_12079 J004 3_Junction_11156_Junction_12081_Junction_12344 J002 5_Junction_12079_Junction_12081 J002																													0.416541455209597%	0.634579639632%
rrn-3.1 I_+_15060401_15065139_15065333_15065476_15066122_15066822_15067390_15067401_15067402_15067596 5_Junction_10967_Junction_10968 J001 3_Junction_7258_Junction_10785_Junction_10968_Junction_11730_Junction_12079 J004 3_Junction_11156_Junction_12081_Junction_12344 J003 5_Junction_12079_Junction_12081 J001	rrn-3.1	WBGene00004622	F31C3.9	I_+_15060401_15065139_15065333_15065476_15066122_15066822_15067390_15067401_15067402_15067596 5_Junction_10967_Junction_10968 J001 3_Junction_7258_Junction_10785_Junction_10968_Junction_11730_Junction_12079 J004 3_Junction_11156_Junction_12081_Junction_12344 J003 5_Junction_12079_Junction_12081 J001																													1.54660317397254%	5.7258586466775%
rrn-3.1 I_+_15060401_15065139_15065333_15065476_15066122_15066822_15067390_15067401_15067402_15067596 5_Junction_10967_Junction_10968 J001 3_Junction_7258_Junction_10785_Junction_10968_Junction_11730_Junction_12079 J004 3_Junction_11156_Junction_12081_Junction_12344 J003 5_Junction_12079_Junction_12081 J002	rrn-3.1	WBGene00004622	F31C3.9	I_+_15060401_15065139_15065333_15065476_15066122_15066822_15067390_15067401_15067402_15067596 5_Junction_10967_Junction_10968 J001 3_Junction_7258_Junction_10785_Junction_10968_Junction_11730_Junction_12079 J004 3_Junction_11156_Junction_12081_Junction_12344 J003 5_Junction_12079_Junction_12081 J002																													1.57919490315246%	6.1658519383225%
rrn-3.1 I_+_15060401_15065139_15065333_15065476_15066122_15066822_15067390_15067401_15067402_15067596 5_Junction_10967_Junction_10968 J001 3_Junction_7258_Junction_10785_Junction_10968_Junction_11730_Junction_12079 J005 3_Junction_11156_Junction_12081_Junction_12344 J001 5_Junction_12079_Junction_12081 J001	rrn-3.1	WBGene00004622	F31C3.9	I_+_15060401_15065139_15065333_15065476_15066122_15066822_15067390_15067401_15067402_15067596 5_Junction_10967_Junction_10968 J001 3_Junction_7258_Junction_10785_Junction_10968_Junction_11730_Junction_12079 J005 3_Junction_11156_Junction_12081_Junction_12344 J001 5_Junction_12079_Junction_12081 J001																													0.100271946700405%	0.1685187622638%
rrn-3.1 I_+_15060401_15065139_15065333_15065476_15066122_15066822_15067390_15067401_15067402_15067596 5_Junction_10967_Junction_10968 J001 3_Junction_7258_Junction_10785_Junction_10968_Junction_11730_Junction_12079 J005 3_Junction_11156_Junction_12081_Junction_12344 J001 5_Junction_12079_Junction_12081 J002	rrn-3.1	WBGene00004622	F31C3.9	I_+_15060401_15065139_15065333_15065476_15066122_15066822_15067390_15067401_15067402_15067596 5_Junction_10967_Junction_10968 J001 3_Junction_7258_Junction_10785_Junction_10968_Junction_11730_Junction_12079 J005 3_Junction_11156_Junction_12081_Junction_12344 J001 5_Junction_12079_Junction_12081 J002																													0.061602368849595%	0.1814682829362%
rrn-3.1 I_+_15060401_15065139_15065333_15065476_15066122_15066822_15067390_15067401_15067402_15067596 5_Junction_10967_Junction_10968 J001 3_Junction_7258_Junction_10785_Junction_10968_Junction_11730_Junction_12079 J005 3_Junction_11156_Junction_12081_Junction_12344 J002 5_Junction_12079_Junction_12081 J001	rrn-3.1	WBGene00004622	F31C3.9	I_+_15060401_15065139_15065333_15065476_15066122_15066822_15067390_15067401_15067402_15067596 5_Junction_10967_Junction_10968 J001 3_Junction_7258_Junction_10785_Junction_10968_Junction_11730_Junction_12079 J005 3_Junction_11156_Junction_12081_Junction_12344 J002 5_Junction_12079_Junction_12081 J001																													0.886359406849557%	0.1964915122752%
rrn-3.1 I_+_15060401_15065139_15065333_15065476_15066122_15066822_15067390_15067401_15067402_15067596 5_Junction_10967_Junction_10968 J001 3_Junction_7258_Junction_10785_Junction_10968_Junction_11730_Junction_12079 J005 3_Junction_11156_Junction_12081_Junction_12344 J002 5_Junction_12079_Junction_12081 J002	rrn-3.1	WBGene00004622	F31C3.9	I_+_15060401_15065139_15065333_15065476_15066122_15066822_15067390_15067401_15067402_15067596 5_Junction_10967_Junction_10968 J001 3_Junction_7258_Junction_10785_Junction_10968_Junction_11730_Junction_12079 J005 3_Junction_11156_Junction_12081_Junction_12344 J002 5_Junction_12079_Junction_12081 J002																													0.333117372975442%	0.2115905485248%
rrn-3.1 I_+_15060401_15065139_15065333_15065476_15066122_15066822_15067390_15067401_15067402_15067596 5_Junction_10967_Junction_10968 J001 3_Junction_7258_Junction_10785_Junction_10968_Junction_11730_Junction_12079 J005 3_Junction_11156_Junction_12081_Junction_12344 J003 5_Junction_12079_Junction_12081 J001	rrn-3.1	WBGene00004622	F31C3.9	I_+_15060401_15065139_15065333_15065476_15066122_15066822_15067390_15067401_15067402_15067596 5_Junction_10967_Junction_10968 J001 3_Junction_7258_Junction_10785_Junction_10968_Junction_11730_Junction_12079 J005 3_Junction_11156_Junction_12081_Junction_12344 J003 5_Junction_12079_Junction_12081 J001																													0.913855141660837%	1.909197043461%
rrn-3.1 I_+_15060401_15065139_15065333_15065476_15066122_15066822_15067390_15067401_15067402_15067596 5_Junction_10967_Junction_10968 J001 3_Junction_7258_Junction_10785_Junction_10968_Junction_11730_Junction_12079 J005 3_Junction_11156_Junction_12081_Junction_12344 J003 5_Junction_12079_Junction_12081 J002	rrn-3.1	WBGene00004622	F31C3.9	I_+_15060401_15065139_15065333_15065476_15066122_15066822_15067390_15067401_15067402_15067596 5_Junction_10967_Junction_10968 J001 3_Junction_7258_Junction_10785_Junction_10968_Junction_11730_Junction_12079 J005 3_Junction_11156_Junction_12081_Junction_12344 J003 5_Junction_12079_Junction_12081 J002																													0.675795514964162%	2.055905850539%
rrn-3.1 I_+_15060401_15065139_15065333_15065476_15066122_15066822_15067390_15067401_15067402_15067596 5_Junction_10967_Junction_10968 J002 3_Junction_7258_Junction_10785_Junction_10968_Junction_11730_Junction_12079 J001 3_Junction_11156_Junction_12081_Junction_12344 J001 5_Junction_12079_Junction_12081 J001	rrn-3.1	WBGene00004622	F31C3.9	I_+_15060401_15065139_15065333_15065476_15066122_15066822_15067390_15067401_15067402_15067596 5_Junction_10967_Junction_10968 J002 3_Junction_7258_Junction_10785_Junction_10968_Junction_11730_Junction_12079 J001 3_Junction_11156_Junction_12081_Junction_12344 J001 5_Junction_12079_Junction_12081 J001																													0.229307641225155%	0.3109027612275%
rrn-3.1 I_+_15060401_15065139_15065333_15065476_15066122_15066822_15067390_15067401_15067402_15067596 5_Junction_10967_Junction_10968 J002 3_Junction_7258_Junction_10785_Junction_10968_Junction_11730_Junction_12079 J001 3_Junction_11156_Junction_12081_Junction_12344 J001 5_Junction_12079_Junction_12081 J002	rrn-3.1	WBGene00004622	F31C3.9	I_+_15060401_15065139_15065333_15065476_15066122_15066822_15067390_15067401_15067402_15067596 5_Junction_10967_Junction_10968 J002 3_Junction_7258_Junction_10785_Junction_10968_Junction_11730_Junction_12079 J001 3_Junction_11156_Junction_12081_Junction_12344 J001 5_Junction_12079_Junction_12081 J002																													0.270596951824845%	0.3347935237725%
rrn-3.1 I_+_15060401_15065139_15065333_15065476_15066122_15066822_15067390_15067401_15067402_15067596 5_Junction_10967_Junction_10968 J002 3_Junction_7258_Junction_10785_Junction_10968_Junction_11730_Junction_12079 J001 3_Junction_11156_Junction_12081_Junction_12344 J002 5_Junction_12079_Junction_12081 J001	rrn-3.1	WBGene00004622	F31C3.9	I_+_15060401_15065139_15065333_15065476_15066122_15066822_15067390_15067401_15067402_15067596 5_Junction_10967_Junction_10968 J002 3_Junction_7258_Junction_10785_Junction_10968_Junction_11730_Junction_12079 J001 3_Junction_11156_Junction_12081_Junction_12344 J002 5_Junction_12079_Junction_12081 J001																													0.619610523000907%	0.36251010216%
rrn-3.1 I_+_15060401_15065139_15065333_15065476_15066122_15066822_15067390_15067401_15067402_15067596 5_Junction_10967_Junction_10968 J002 3_Junction_7258_Junction_10785_Junction_10968_Junction_11730_Junction_12079 J001 3_Junction_11156_Junction_12081_Junction_12344 J002 5_Junction_12079_Junction_12081 J002	rrn-3.1	WBGene00004622	F31C3.9	I_+_15060401_15065139_15065333_15065476_15066122_15066822_15067390_15067401_15067402_15067596 5_Junction_10967_Junction_10968 J002 3_Junction_7258_Junction_10785_Junction_10968_Junction_11730_Junction_12079 J001 3_Junction_11156_Junction_12081_Junction_12344 J002 5_Junction_12079_Junction_12081 J002																													1.26160533832409%	0.39036653784%
rrn-3.1 I_+_15060401_15065139_15065333_15065476_15066122_15066822_15067390_15067401_15067402_15067596 5_Junction_10967_Junction_10968 J002 3_Junction_7258_Junction_10785_Junction_10968_Junction_11730_Junction_12079 J001 3_Junction_11156_Junction_12081_Junction_12344 J003 5_Junction_12079_Junction_12081 J001	rrn-3.1	WBGene00004622	F31C3.9	I_+_15060401_15065139_15065333_15065476_15066122_15066822_15067390_15067401_15067402_15067596 5_Junction_10967_Junction_10968 J002 3_Junction_7258_Junction_10785_Junction_10968_Junction_11730_Junction_12079 J001 3_Junction_11156_Junction_12081_Junction_12344 J003 5_Junction_12079_Junction_12081 J001																													2.59899155077706%	3.5223059116125%
rrn-3.1 I_+_15060401_15065139_15065333_15065476_15066122_15066822_15067390_15067401_15067402_15067596 5_Junction_10967_Junction_10968 J002 3_Junction_7258_Junction_10785_Junction_10968_Junction_11730_Junction_12079 J001 3_Junction_11156_Junction_12081_Junction_12344 J003 5_Junction_12079_Junction_12081 J002	rrn-3.1	WBGene00004622	F31C3.9	I_+_15060401_15065139_15065333_15065476_15066122_15066822_15067390_15067401_15067402_15067596 5_Junction_10967_Junction_10968 J002 3_Junction_7258_Junction_10785_Junction_10968_Junction_11730_Junction_12079 J001 3_Junction_11156_Junction_12081_Junction_12344 J003 5_Junction_12079_Junction_12081 J002																													4.44684240109794%	3.7929711633875%
rrn-3.1 I_+_15060401_15065139_15065333_15065476_15066122_15066822_15067390_15067401_15067402_15067596 5_Junction_10967_Junction_10968 J002 3_Junction_7258_Junction_10785_Junction_10968_Junction_11730_Junction_12079 J002 3_Junction_11156_Junction_12081_Junction_12344 J001 5_Junction_12079_Junction_12081 J001	rrn-3.1	WBGene00004622	F31C3.9	I_+_15060401_15065139_15065333_15065476_15066122_15066822_15067390_15067401_15067402_15067596 5_Junction_10967_Junction_10968 J002 3_Junction_7258_Junction_10785_Junction_10968_Junction_11730_Junction_12079 J002 3_Junction_11156_Junction_12081_Junction_12344 J001 5_Junction_12079_Junction_12081 J001																													0.247960986051345%	0.5528972383272%
rrn-3.1 I_+_15060401_15065139_15065333_15065476_15066122_15066822_15067390_15067401_15067402_15067596 5_Junction_10967_Junction_10968 J002 3_Junction_7258_Junction_10785_Junction_10968_Junction_11730_Junction_12079 J002 3_Junction_11156_Junction_12081_Junction_12344 J001 5_Junction_12079_Junction_12081 J002	rrn-3.1	WBGene00004622	F31C3.9	I_+_15060401_15065139_15065333_15065476_15066122_15066822_15067390_15067401_15067402_15067596 5_Junction_10967_Junction_10968 J002 3_Junction_7258_Junction_10785_Junction_10968_Junction_11730_Junction_12079 J002 3_Junction_11156_Junction_12081_Junction_12344 J001 5_Junction_12079_Junction_12081 J002																													0.272696905898655%	0.5953836304728%
rrn-3.1 I_+_15060401_15065139_15065333_15065476_15066122_15066822_15067390_15067401_15067402_15067596 5_Junction_10967_Junction_10968 J002 3_Junction_7258_Junction_10785_Junction_10968_Junction_11730_Junction_12079 J002 3_Junction_11156_Junction_12081_Junction_12344 J002 5_Junction_12079_Junction_12081 J001	rrn-3.1	WBGene00004622	F31C3.9	I_+_15060401_15065139_15065333_15065476_15066122_15066822_15067390_15067401_15067402_15067596 5_Junction_10967_Junction_10968 J002 3_Junction_7258_Junction_10785_Junction_10968_Junction_11730_Junction_12079 J002 3_Junction_11156_Junction_12081_Junction_12344 J002 5_Junction_12079_Junction_12081 J001																													4.75616833998649%	0.6446737029888%
rrn-3.1 I_+_15060401_15065139_15065333_15065476_15066122_15066822_15067390_15067401_15067402_15067596 5_Junction_10967_Junction_10968 J002 3_Junction_7258_Junction_10785_Junction_10968_Junction_11730_Junction_12079 J002 3_Junction_11156_Junction_12081_Junction_12344 J002 5_Junction_12079_Junction_12081 J002	rrn-3.1	WBGene00004622	F31C3.9	I_+_15060401_15065139_15065333_15065476_15066122_15066822_15067390_15067401_15067402_15067596 5_Junction_10967_Junction_10968 J002 3_Junction_7258_Junction_10785_Junction_10968_Junction_11730_Junction_12079 J002 3_Junction_11156_Junction_12081_Junction_12344 J002 5_Junction_12079_Junction_12081 J002																													2.52823555468851%	0.6942124922112%
rrn-3.1 I_+_15060401_15065139_15065333_15065476_15066122_15066822_15067390_15067401_15067402_15067596 5_Junction_10967_Junction_10968 J002 3_Junction_7258_Junction_10785_Junction_10968_Junction_11730_Junction_12079 J002 3_Junction_11156_Junction_12081_Junction_12344 J003 5_Junction_12079_Junction_12081 J001	rrn-3.1	WBGene00004622	F31C3.9	I_+_15060401_15065139_15065333_15065476_15066122_15066822_15067390_15067401_15067402_15067596 5_Junction_10967_Junction_10968 J002 3_Junction_7258_Junction_10785_Junction_10968_Junction_11730_Junction_12079 J002 3_Junction_11156_Junction_12081_Junction_12344 J003 5_Junction_12079_Junction_12081 J001																													4.17336611400109%	6.263930250684%
rrn-3.1 I_+_15060401_15065139_15065333_15065476_15066122_15066822_15067390_15067401_15067402_15067596 5_Junction_10967_Junction_10968 J002 3_Junction_7258_Junction_10785_Junction_10968_Junction_11730_Junction_12079 J002 3_Junction_11156_Junction_12081_Junction_12344 J003 5_Junction_12079_Junction_12081 J002	rrn-3.1	WBGene00004622	F31C3.9	I_+_15060401_15065139_15065333_15065476_15066122_15066822_15067390_15067401_15067402_15067596 5_Junction_10967_Junction_10968 J002 3_Junction_7258_Junction_10785_Junction_10968_Junction_11730_Junction_12079 J002 3_Junction_11156_Junction_12081_Junction_12344 J003 5_Junction_12079_Junction_12081 J002																													5.36094200762391%	6.745270685316%
rrn-3.1 I_+_15060401_15065139_15065333_15065476_15066122_15066822_15067390_15067401_15067402_15067596 5_Junction_10967_Junction_10968 J002 3_Junction_7258_Junction_10785_Junction_10968_Junction_11730_Junction_12079 J003 3_Junction_11156_Junction_12081_Junction_12344 J001 5_Junction_12079_Junction_12081 J001	rrn-3.1	WBGene00004622	F31C3.9	I_+_15060401_15065139_15065333_15065476_15066122_15066822_15067390_15067401_15067402_15067596 5_Junction_10967_Junction_10968 J002 3_Junction_7258_Junction_10785_Junction_10968_Junction_11730_Junction_12079 J003 3_Junction_11156_Junction_12081_Junction_12344 J001 5_Junction_12079_Junction_12081 J001																													0.374915006425845%	0.2764486191636%
rrn-3.1 I_+_15060401_15065139_15065333_15065476_15066122_15066822_15067390_15067401_15067402_15067596 5_Junction_10967_Junction_10968 J002 3_Junction_7258_Junction_10785_Junction_10968_Junction_11730_Junction_12079 J003 3_Junction_11156_Junction_12081_Junction_12344 J001 5_Junction_12079_Junction_12081 J002	rrn-3.1	WBGene00004622	F31C3.9	I_+_15060401_15065139_15065333_15065476_15066122_15066822_15067390_15067401_15067402_15067596 5_Junction_10967_Junction_10968 J002 3_Junction_7258_Junction_10785_Junction_10968_Junction_11730_Junction_12079 J003 3_Junction_11156_Junction_12081_Junction_12344 J001 5_Junction_12079_Junction_12081 J002																													0.261049190524155%	0.2976918152364%
rrn-3.1 I_+_15060401_15065139_15065333_15065476_15066122_15066822_15067390_15067401_15067402_15067596 5_Junction_10967_Junction_10968 J002 3_Junction_7258_Junction_10785_Junction_10968_Junction_11730_Junction_12079 J003 3_Junction_11156_Junction_12081_Junction_12344 J002 5_Junction_12079_Junction_12081 J001	rrn-3.1	WBGene00004622	F31C3.9	I_+_15060401_15065139_15065333_15065476_15066122_15066822_15067390_15067401_15067402_15067596 5_Junction_10967_Junction_10968 J002 3_Junction_7258_Junction_10785_Junction_10968_Junction_11730_Junction_12079 J003 3_Junction_11156_Junction_12081_Junction_12344 J002 5_Junction_12079_Junction_12081 J001																													10.0048009354567%	0.3223368514944%
rrn-3.1 I_+_15060401_15065139_15065333_15065476_15066122_15066822_15067390_15067401_15067402_15067596 5_Junction_10967_Junction_10968 J002 3_Junction_7258_Junction_10785_Junction_10968_Junction_11730_Junction_12079 J003 3_Junction_11156_Junction_12081_Junction_12344 J002 5_Junction_12079_Junction_12081 J002	rrn-3.1	WBGene00004622	F31C3.9	I_+_15060401_15065139_15065333_15065476_15066122_15066822_15067390_15067401_15067402_15067596 5_Junction_10967_Junction_10968 J002 3_Junction_7258_Junction_10785_Junction_10968_Junction_11730_Junction_12079 J003 3_Junction_11156_Junction_12081_Junction_12344 J002 5_Junction_12079_Junction_12081 J002																													3.46536994721831%	0.3471062461056%
rrn-3.1 I_+_15060401_15065139_15065333_15065476_15066122_15066822_15067390_15067401_15067402_15067596 5_Junction_10967_Junction_10968 J002 3_Junction_7258_Junction_10785_Junction_10968_Junction_11730_Junction_12079 J003 3_Junction_11156_Junction_12081_Junction_12344 J003 5_Junction_12079_Junction_12081 J001	rrn-3.1	WBGene00004622	F31C3.9	I_+_15060401_15065139_15065333_15065476_15066122_15066822_15067390_15067401_15067402_15067596 5_Junction_10967_Junction_10968 J002 3_Junction_7258_Junction_10785_Junction_10968_Junction_11730_Junction_12079 J003 3_Junction_11156_Junction_12081_Junction_12344 J003 5_Junction_12079_Junction_12081 J001																													5.35993982061604%	3.131965125342%
rrn-3.1 I_+_15060401_15065139_15065333_15065476_15066122_15066822_15067390_15067401_15067402_15067596 5_Junction_10967_Junction_10968 J002 3_Junction_7258_Junction_10785_Junction_10968_Junction_11730_Junction_12079 J003 3_Junction_11156_Junction_12081_Junction_12344 J003 5_Junction_12079_Junction_12081 J002	rrn-3.1	WBGene00004622	F31C3.9	I_+_15060401_15065139_15065333_15065476_15066122_15066822_15067390_15067401_15067402_15067596 5_Junction_10967_Junction_10968 J002 3_Junction_7258_Junction_10785_Junction_10968_Junction_11730_Junction_12079 J003 3_Junction_11156_Junction_12081_Junction_12344 J003 5_Junction_12079_Junction_12081 J002																													4.47562906650896%	3.372635342658%
rrn-3.1 I_+_15060401_15065139_15065333_15065476_15066122_15066822_15067390_15067401_15067402_15067596 5_Junction_10967_Junction_10968 J002 3_Junction_7258_Junction_10785_Junction_10968_Junction_11730_Junction_12079 J004 3_Junction_11156_Junction_12081_Junction_12344 J001 5_Junction_12079_Junction_12081 J001	rrn-3.1	WBGene00004622	F31C3.9	I_+_15060401_15065139_15065333_15065476_15066122_15066822_15067390_15067401_15067402_15067596 5_Junction_10967_Junction_10968 J002 3_Junction_7258_Junction_10785_Junction_10968_Junction_11730_Junction_12079 J004 3_Junction_11156_Junction_12081_Junction_12344 J001 5_Junction_12079_Junction_12081 J001																													0.412505272058115%	0.6737925415455%
rrn-3.1 I_+_15060401_15065139_15065333_15065476_15066122_15066822_15067390_15067401_15067402_15067596 5_Junction_10967_Junction_10968 J002 3_Junction_7258_Junction_10785_Junction_10968_Junction_11730_Junction_12079 J004 3_Junction_11156_Junction_12081_Junction_12344 J001 5_Junction_12079_Junction_12081 J002	rrn-3.1	WBGene00004622	F31C3.9	I_+_15060401_15065139_15065333_15065476_15066122_15066822_15067390_15067401_15067402_15067596 5_Junction_10967_Junction_10968 J002 3_Junction_7258_Junction_10785_Junction_10968_Junction_11730_Junction_12079 J004 3_Junction_11156_Junction_12081_Junction_12344 J001 5_Junction_12079_Junction_12081 J002																													0.265403748591885%	0.7255689154545%
rrn-3.1 I_+_15060401_15065139_15065333_15065476_15066122_15066822_15067390_15067401_15067402_15067596 5_Junction_10967_Junction_10968 J002 3_Junction_7258_Junction_10785_Junction_10968_Junction_11730_Junction_12079 J004 3_Junction_11156_Junction_12081_Junction_12344 J002 5_Junction_12079_Junction_12081 J001	rrn-3.1	WBGene00004622	F31C3.9	I_+_15060401_15065139_15065333_15065476_15066122_15066822_15067390_15067401_15067402_15067596 5_Junction_10967_Junction_10968 J002 3_Junction_7258_Junction_10785_Junction_10968_Junction_11730_Junction_12079 J004 3_Junction_11156_Junction_12081_Junction_12344 J002 5_Junction_12079_Junction_12081 J001																													1.8778516091596%	0.785636647632%
rrn-3.1 I_+_15060401_15065139_15065333_15065476_15066122_15066822_15067390_15067401_15067402_15067596 5_Junction_10967_Junction_10968 J002 3_Junction_7258_Junction_10785_Junction_10968_Junction_11730_Junction_12079 J004 3_Junction_11156_Junction_12081_Junction_12344 J002 5_Junction_12079_Junction_12081 J002	rrn-3.1	WBGene00004622	F31C3.9	I_+_15060401_15065139_15065333_15065476_15066122_15066822_15067390_15067401_15067402_15067596 5_Junction_10967_Junction_10968 J002 3_Junction_7258_Junction_10785_Junction_10968_Junction_11730_Junction_12079 J004 3_Junction_11156_Junction_12081_Junction_12344 J002 5_Junction_12079_Junction_12081 J002																													1.0585686680654%	0.846007480368%
rrn-3.1 I_+_15060401_15065139_15065333_15065476_15066122_15066822_15067390_15067401_15067402_15067596 5_Junction_10967_Junction_10968 J002 3_Junction_7258_Junction_10785_Junction_10968_Junction_11730_Junction_12079 J004 3_Junction_11156_Junction_12081_Junction_12344 J003 5_Junction_12079_Junction_12081 J001	rrn-3.1	WBGene00004622	F31C3.9	I_+_15060401_15065139_15065333_15065476_15066122_15066822_15067390_15067401_15067402_15067596 5_Junction_10967_Junction_10968 J002 3_Junction_7258_Junction_10785_Junction_10968_Junction_11730_Junction_12079 J004 3_Junction_11156_Junction_12081_Junction_12344 J003 5_Junction_12079_Junction_12081 J001																													4.07892702980246%	7.6335875658225%
rrn-3.1 I_+_15060401_15065139_15065333_15065476_15066122_15066822_15067390_15067401_15067402_15067596 5_Junction_10967_Junction_10968 J002 3_Junction_7258_Junction_10785_Junction_10968_Junction_11730_Junction_12079 J004 3_Junction_11156_Junction_12081_Junction_12344 J003 5_Junction_12079_Junction_12081 J002	rrn-3.1	WBGene00004622	F31C3.9	I_+_15060401_15065139_15065333_15065476_15066122_15066822_15067390_15067401_15067402_15067596 5_Junction_10967_Junction_10968 J002 3_Junction_7258_Junction_10785_Junction_10968_Junction_11730_Junction_12079 J004 3_Junction_11156_Junction_12081_Junction_12344 J003 5_Junction_12079_Junction_12081 J002																													3.23669214307254%	8.2201768491775%
rrn-3.1 I_+_15060401_15065139_15065333_15065476_15066122_15066822_15067390_15067401_15067402_15067596 5_Junction_10967_Junction_10968 J002 3_Junction_7258_Junction_10785_Junction_10968_Junction_11730_Junction_12079 J005 3_Junction_11156_Junction_12081_Junction_12344 J001 5_Junction_12079_Junction_12081 J001	rrn-3.1	WBGene00004622	F31C3.9	I_+_15060401_15065139_15065333_15065476_15066122_15066822_15067390_15067401_15067402_15067596 5_Junction_10967_Junction_10968 J002 3_Junction_7258_Junction_10785_Junction_10968_Junction_11730_Junction_12079 J005 3_Junction_11156_Junction_12081_Junction_12344 J001 5_Junction_12079_Junction_12081 J001																													0.224229481949595%	0.2246654707362%
rrn-3.1 I_+_15060401_15065139_15065333_15065476_15066122_15066822_15067390_15067401_15067402_15067596 5_Junction_10967_Junction_10968 J002 3_Junction_7258_Junction_10785_Junction_10968_Junction_11730_Junction_12079 J005 3_Junction_11156_Junction_12081_Junction_12344 J001 5_Junction_12079_Junction_12081 J002	rrn-3.1	WBGene00004622	F31C3.9	I_+_15060401_15065139_15065333_15065476_15066122_15066822_15067390_15067401_15067402_15067596 5_Junction_10967_Junction_10968 J002 3_Junction_7258_Junction_10785_Junction_10968_Junction_11730_Junction_12079 J005 3_Junction_11156_Junction_12081_Junction_12344 J001 5_Junction_12079_Junction_12081 J002																													0.130357702500405%	0.2419294840638%
rrn-3.1 I_+_15060401_15065139_15065333_15065476_15066122_15066822_15067390_15067401_15067402_15067596 5_Junction_10967_Junction_10968 J002 3_Junction_7258_Junction_10785_Junction_10968_Junction_11730_Junction_12079 J005 3_Junction_11156_Junction_12081_Junction_12344 J002 5_Junction_12079_Junction_12081 J001	rrn-3.1	WBGene00004622	F31C3.9	I_+_15060401_15065139_15065333_15065476_15066122_15066822_15067390_15067401_15067402_15067596 5_Junction_10967_Junction_10968 J002 3_Junction_7258_Junction_10785_Junction_10968_Junction_11730_Junction_12079 J005 3_Junction_11156_Junction_12081_Junction_12344 J002 5_Junction_12079_Junction_12081 J001																													4.69115401122544%	0.2619581197248%
rrn-3.1 I_+_15060401_15065139_15065333_15065476_15066122_15066822_15067390_15067401_15067402_15067596 5_Junction_10967_Junction_10968 J002 3_Junction_7258_Junction_10785_Junction_10968_Junction_11730_Junction_12079 J005 3_Junction_11156_Junction_12081_Junction_12344 J002 5_Junction_12079_Junction_12081 J002	rrn-3.1	WBGene00004622	F31C3.9	I_+_15060401_15065139_15065333_15065476_15066122_15066822_15067390_15067401_15067402_15067596 5_Junction_10967_Junction_10968 J002 3_Junction_7258_Junction_10785_Junction_10968_Junction_11730_Junction_12079 J005 3_Junction_11156_Junction_12081_Junction_12344 J002 5_Junction_12079_Junction_12081 J002																													1.50601045894956%	0.2820878194752%
rrn-3.1 I_+_15060401_15065139_15065333_15065476_15066122_15066822_15067390_15067401_15067402_15067596 5_Junction_10967_Junction_10968 J002 3_Junction_7258_Junction_10785_Junction_10968_Junction_11730_Junction_12079 J005 3_Junction_11156_Junction_12081_Junction_12344 J003 5_Junction_12079_Junction_12081 J001	rrn-3.1	WBGene00004622	F31C3.9	I_+_15060401_15065139_15065333_15065476_15066122_15066822_15067390_15067401_15067402_15067596 5_Junction_10967_Junction_10968 J002 3_Junction_7258_Junction_10785_Junction_10968_Junction_11730_Junction_12079 J005 3_Junction_11156_Junction_12081_Junction_12344 J003 5_Junction_12079_Junction_12081 J001																													2.71292733081416%	2.545299091539%
rrn-3.1 I_+_15060401_15065139_15065333_15065476_15066122_15066822_15067390_15067401_15067402_15067596 5_Junction_10967_Junction_10968 J002 3_Junction_7258_Junction_10785_Junction_10968_Junction_11730_Junction_12079 J005 3_Junction_11156_Junction_12081_Junction_12344 J003 5_Junction_12079_Junction_12081 J002	rrn-3.1	WBGene00004622	F31C3.9	I_+_15060401_15065139_15065333_15065476_15066122_15066822_15067390_15067401_15067402_15067596 5_Junction_10967_Junction_10968 J002 3_Junction_7258_Junction_10785_Junction_10968_Junction_11730_Junction_12079 J005 3_Junction_11156_Junction_12081_Junction_12344 J003 5_Junction_12079_Junction_12081 J002																													1.82926726256084%	2.740888014461%
rrn-3.1 I_+_15060401_15065139_15065333_15065605_15066122_15066659_15067390_15067401 5_Junction_11723_Junction_11724 J001 3_Junction_8063_Junction_11518_Junction_11724_Junction_12067_Junction_12549 J001 5_Junction_12546_Junction_12549 J001	rrn-3.1	WBGene00004622	F31C3.9	I_+_15060401_15065139_15065333_15065605_15066122_15066659_15067390_15067401 5_Junction_11723_Junction_11724 J001 3_Junction_8063_Junction_11518_Junction_11724_Junction_12067_Junction_12549 J001 5_Junction_12546_Junction_12549 J001																																	1.5842023874%
rrn-3.1 I_+_15060401_15065139_15065333_15065605_15066122_15066659_15067390_15067401 5_Junction_11723_Junction_11724 J001 3_Junction_8063_Junction_11518_Junction_11724_Junction_12067_Junction_12549 J001 5_Junction_12546_Junction_12549 J002	rrn-3.1	WBGene00004622	F31C3.9	I_+_15060401_15065139_15065333_15065605_15066122_15066659_15067390_15067401 5_Junction_11723_Junction_11724 J001 3_Junction_8063_Junction_11518_Junction_11724_Junction_12067_Junction_12549 J001 5_Junction_12546_Junction_12549 J002																																	4.3037693626%
rrn-3.1 I_+_15060401_15065139_15065333_15065605_15066122_15066659_15067390_15067401 5_Junction_11723_Junction_11724 J001 3_Junction_8063_Junction_11518_Junction_11724_Junction_12067_Junction_12549 J002 5_Junction_12546_Junction_12549 J001	rrn-3.1	WBGene00004622	F31C3.9	I_+_15060401_15065139_15065333_15065605_15066122_15066659_15067390_15067401 5_Junction_11723_Junction_11724 J001 3_Junction_8063_Junction_11518_Junction_11724_Junction_12067_Junction_12549 J002 5_Junction_12546_Junction_12549 J001																																	0.953259755825%
rrn-3.1 I_+_15060401_15065139_15065333_15065605_15066122_15066659_15067390_15067401 5_Junction_11723_Junction_11724 J001 3_Junction_8063_Junction_11518_Junction_11724_Junction_12067_Junction_12549 J002 5_Junction_12546_Junction_12549 J002	rrn-3.1	WBGene00004622	F31C3.9	I_+_15060401_15065139_15065333_15065605_15066122_15066659_15067390_15067401 5_Junction_11723_Junction_11724 J001 3_Junction_8063_Junction_11518_Junction_11724_Junction_12067_Junction_12549 J002 5_Junction_12546_Junction_12549 J002																																	3.215664994175%
rrn-3.1 I_+_15060401_15065139_15065333_15065605_15066122_15066659_15067390_15067401 5_Junction_11723_Junction_11724 J001 3_Junction_8063_Junction_11518_Junction_11724_Junction_12067_Junction_12549 J003 5_Junction_12546_Junction_12549 J001	rrn-3.1	WBGene00004622	F31C3.9	I_+_15060401_15065139_15065333_15065605_15066122_15066659_15067390_15067401 5_Junction_11723_Junction_11724 J001 3_Junction_8063_Junction_11518_Junction_11724_Junction_12067_Junction_12549 J003 5_Junction_12546_Junction_12549 J001																																	0.518360352625%
rrn-3.1 I_+_15060401_15065139_15065333_15065605_15066122_15066659_15067390_15067401 5_Junction_11723_Junction_11724 J001 3_Junction_8063_Junction_11518_Junction_11724_Junction_12067_Junction_12549 J003 5_Junction_12546_Junction_12549 J002	rrn-3.1	WBGene00004622	F31C3.9	I_+_15060401_15065139_15065333_15065605_15066122_15066659_15067390_15067401 5_Junction_11723_Junction_11724 J001 3_Junction_8063_Junction_11518_Junction_11724_Junction_12067_Junction_12549 J003 5_Junction_12546_Junction_12549 J002																																	2.102413397375%
rrn-3.1 I_+_15060401_15065139_15065333_15065605_15066122_15066659_15067390_15067401 5_Junction_11723_Junction_11724 J001 3_Junction_8063_Junction_11518_Junction_11724_Junction_12067_Junction_12549 J004 5_Junction_12546_Junction_12549 J001	rrn-3.1	WBGene00004622	F31C3.9	I_+_15060401_15065139_15065333_15065605_15066122_15066659_15067390_15067401 5_Junction_11723_Junction_11724 J001 3_Junction_8063_Junction_11518_Junction_11724_Junction_12067_Junction_12549 J004 5_Junction_12546_Junction_12549 J001																																	0.186653986475%
rrn-3.1 I_+_15060401_15065139_15065333_15065605_15066122_15066659_15067390_15067401 5_Junction_11723_Junction_11724 J001 3_Junction_8063_Junction_11518_Junction_11724_Junction_12067_Junction_12549 J004 5_Junction_12546_Junction_12549 J002	rrn-3.1	WBGene00004622	F31C3.9	I_+_15060401_15065139_15065333_15065605_15066122_15066659_15067390_15067401 5_Junction_11723_Junction_11724 J001 3_Junction_8063_Junction_11518_Junction_11724_Junction_12067_Junction_12549 J004 5_Junction_12546_Junction_12549 J002																																	0.702479263525%
rrn-3.1 I_+_15060401_15065139_15065333_15065605_15066122_15066659_15067390_15067401 5_Junction_11723_Junction_11724 J001 3_Junction_8063_Junction_11518_Junction_11724_Junction_12067_Junction_12549 J005 5_Junction_12546_Junction_12549 J001	rrn-3.1	WBGene00004622	F31C3.9	I_+_15060401_15065139_15065333_15065605_15066122_15066659_15067390_15067401 5_Junction_11723_Junction_11724 J001 3_Junction_8063_Junction_11518_Junction_11724_Junction_12067_Junction_12549 J005 5_Junction_12546_Junction_12549 J001																																	2.8328138649%
rrn-3.1 I_+_15060401_15065139_15065333_15065605_15066122_15066659_15067390_15067401 5_Junction_11723_Junction_11724 J001 3_Junction_8063_Junction_11518_Junction_11724_Junction_12067_Junction_12549 J005 5_Junction_12546_Junction_12549 J002	rrn-3.1	WBGene00004622	F31C3.9	I_+_15060401_15065139_15065333_15065605_15066122_15066659_15067390_15067401 5_Junction_11723_Junction_11724 J001 3_Junction_8063_Junction_11518_Junction_11724_Junction_12067_Junction_12549 J005 5_Junction_12546_Junction_12549 J002																																	8.5995493851%
rrn-3.1 I_+_15060401_15065139_15065333_15065605_15066122_15066659_15067390_15067401 5_Junction_11723_Junction_11724 J002 3_Junction_8063_Junction_11518_Junction_11724_Junction_12067_Junction_12549 J001 5_Junction_12546_Junction_12549 J001	rrn-3.1	WBGene00004622	F31C3.9	I_+_15060401_15065139_15065333_15065605_15066122_15066659_15067390_15067401 5_Junction_11723_Junction_11724 J002 3_Junction_8063_Junction_11518_Junction_11724_Junction_12067_Junction_12549 J001 5_Junction_12546_Junction_12549 J001																																	3.4975346126%
rrn-3.1 I_+_15060401_15065139_15065333_15065605_15066122_15066659_15067390_15067401 5_Junction_11723_Junction_11724 J002 3_Junction_8063_Junction_11518_Junction_11724_Junction_12067_Junction_12549 J001 5_Junction_12546_Junction_12549 J002	rrn-3.1	WBGene00004622	F31C3.9	I_+_15060401_15065139_15065333_15065605_15066122_15066659_15067390_15067401 5_Junction_11723_Junction_11724 J002 3_Junction_8063_Junction_11518_Junction_11724_Junction_12067_Junction_12549 J001 5_Junction_12546_Junction_12549 J002																																	11.7169936374%
rrn-3.1 I_+_15060401_15065139_15065333_15065605_15066122_15066659_15067390_15067401 5_Junction_11723_Junction_11724 J002 3_Junction_8063_Junction_11518_Junction_11724_Junction_12067_Junction_12549 J002 5_Junction_12546_Junction_12549 J001	rrn-3.1	WBGene00004622	F31C3.9	I_+_15060401_15065139_15065333_15065605_15066122_15066659_15067390_15067401 5_Junction_11723_Junction_11724 J002 3_Junction_8063_Junction_11518_Junction_11724_Junction_12067_Junction_12549 J002 5_Junction_12546_Junction_12549 J001																																	3.071115494175%
rrn-3.1 I_+_15060401_15065139_15065333_15065605_15066122_15066659_15067390_15067401 5_Junction_11723_Junction_11724 J002 3_Junction_8063_Junction_11518_Junction_11724_Junction_12067_Junction_12549 J002 5_Junction_12546_Junction_12549 J002	rrn-3.1	WBGene00004622	F31C3.9	I_+_15060401_15065139_15065333_15065605_15066122_15066659_15067390_15067401 5_Junction_11723_Junction_11724 J002 3_Junction_8063_Junction_11518_Junction_11724_Junction_12067_Junction_12549 J002 5_Junction_12546_Junction_12549 J002																																	11.017459755825%
rrn-3.1 I_+_15060401_15065139_15065333_15065605_15066122_15066659_15067390_15067401 5_Junction_11723_Junction_11724 J002 3_Junction_8063_Junction_11518_Junction_11724_Junction_12067_Junction_12549 J003 5_Junction_12546_Junction_12549 J001	rrn-3.1	WBGene00004622	F31C3.9	I_+_15060401_15065139_15065333_15065605_15066122_15066659_15067390_15067401 5_Junction_11723_Junction_11724 J002 3_Junction_8063_Junction_11518_Junction_11724_Junction_12067_Junction_12549 J003 5_Junction_12546_Junction_12549 J001																																	1.347150397375%
rrn-3.1 I_+_15060401_15065139_15065333_15065605_15066122_15066659_15067390_15067401 5_Junction_11723_Junction_11724 J002 3_Junction_8063_Junction_11518_Junction_11724_Junction_12067_Junction_12549 J003 5_Junction_12546_Junction_12549 J002	rrn-3.1	WBGene00004622	F31C3.9	I_+_15060401_15065139_15065333_15065605_15066122_15066659_15067390_15067401 5_Junction_11723_Junction_11724 J002 3_Junction_8063_Junction_11518_Junction_11724_Junction_12067_Junction_12549 J003 5_Junction_12546_Junction_12549 J002																																	5.752075852625%
rrn-3.1 I_+_15060401_15065139_15065333_15065605_15066122_15066659_15067390_15067401 5_Junction_11723_Junction_11724 J002 3_Junction_8063_Junction_11518_Junction_11724_Junction_12067_Junction_12549 J004 5_Junction_12546_Junction_12549 J001	rrn-3.1	WBGene00004622	F31C3.9	I_+_15060401_15065139_15065333_15065605_15066122_15066659_15067390_15067401 5_Junction_11723_Junction_11724 J002 3_Junction_8063_Junction_11518_Junction_11724_Junction_12067_Junction_12549 J004 5_Junction_12546_Junction_12549 J001																																	0.445638263525%
rrn-3.1 I_+_15060401_15065139_15065333_15065605_15066122_15066659_15067390_15067401 5_Junction_11723_Junction_11724 J002 3_Junction_8063_Junction_11518_Junction_11724_Junction_12067_Junction_12549 J004 5_Junction_12546_Junction_12549 J002	rrn-3.1	WBGene00004622	F31C3.9	I_+_15060401_15065139_15065333_15065605_15066122_15066659_15067390_15067401 5_Junction_11723_Junction_11724 J002 3_Junction_8063_Junction_11518_Junction_11724_Junction_12067_Junction_12549 J004 5_Junction_12546_Junction_12549 J002																																	1.805228486475%
rrn-3.1 I_+_15060401_15065139_15065333_15065605_15066122_15066659_15067390_15067401 5_Junction_11723_Junction_11724 J002 3_Junction_8063_Junction_11518_Junction_11724_Junction_12067_Junction_12549 J005 5_Junction_12546_Junction_12549 J001	rrn-3.1	WBGene00004622	F31C3.9	I_+_15060401_15065139_15065333_15065605_15066122_15066659_15067390_15067401 5_Junction_11723_Junction_11724 J002 3_Junction_8063_Junction_11518_Junction_11724_Junction_12067_Junction_12549 J005 5_Junction_12546_Junction_12549 J001																																	7.8478541351%
rrn-3.1 I_+_15060401_15065139_15065333_15065605_15066122_15066659_15067390_15067401 5_Junction_11723_Junction_11724 J002 3_Junction_8063_Junction_11518_Junction_11724_Junction_12067_Junction_12549 J005 5_Junction_12546_Junction_12549 J002	rrn-3.1	WBGene00004622	F31C3.9	I_+_15060401_15065139_15065333_15065605_15066122_15066659_15067390_15067401 5_Junction_11723_Junction_11724 J002 3_Junction_8063_Junction_11518_Junction_11724_Junction_12067_Junction_12549 J005 5_Junction_12546_Junction_12549 J002																																	28.4972826149%
rrn-3.1 I_+_15060401_15065139_15065333_15065605_15066122_15067390_15067401 3_Junction_7815_Junction_10435_Junction_10595_Junction_10884_Junction_11290 J001 5_Junction_10594_Junction_10595 J001	rrn-3.1	WBGene00004622	F31C3.9	I_+_15060401_15065139_15065333_15065605_15066122_15067390_15067401 3_Junction_7815_Junction_10435_Junction_10595_Junction_10884_Junction_11290 J001 5_Junction_10594_Junction_10595 J001	8.614237%																										0.291516%
rrn-3.1 I_+_15060401_15065139_15065333_15065605_15066122_15067390_15067401 3_Junction_7815_Junction_10435_Junction_10595_Junction_10884_Junction_11290 J001 5_Junction_10594_Junction_10595 J002	rrn-3.1	WBGene00004622	F31C3.9	I_+_15060401_15065139_15065333_15065605_15066122_15067390_15067401 3_Junction_7815_Junction_10435_Junction_10595_Junction_10884_Junction_11290 J001 5_Junction_10594_Junction_10595 J002	13.430763%																										1.748484%
rrn-3.1 I_+_15060401_15065139_15065333_15065605_15066122_15067390_15067401 3_Junction_7815_Junction_10435_Junction_10595_Junction_10884_Junction_11290 J002 5_Junction_10594_Junction_10595 J001	rrn-3.1	WBGene00004622	F31C3.9	I_+_15060401_15065139_15065333_15065605_15066122_15067390_15067401 3_Junction_7815_Junction_10435_Junction_10595_Junction_10884_Junction_11290 J002 5_Junction_10594_Junction_10595 J001	12.58120675%																										8.11880066666667%
rrn-3.1 I_+_15060401_15065139_15065333_15065605_15066122_15067390_15067401 3_Junction_7815_Junction_10435_Junction_10595_Junction_10884_Junction_11290 J002 5_Junction_10594_Junction_10595 J002	rrn-3.1	WBGene00004622	F31C3.9	I_+_15060401_15065139_15065333_15065605_15066122_15067390_15067401 3_Junction_7815_Junction_10435_Junction_10595_Junction_10884_Junction_11290 J002 5_Junction_10594_Junction_10595 J002	15.25879325%																										20.4245326666667%
rrn-3.1 I_+_15060401_15065139_15065333_15065605_15066122_15067390_15067401 3_Junction_7815_Junction_10435_Junction_10595_Junction_10884_Junction_11290 J003 5_Junction_10594_Junction_10595 J001	rrn-3.1	WBGene00004622	F31C3.9	I_+_15060401_15065139_15065333_15065605_15066122_15067390_15067401 3_Junction_7815_Junction_10435_Junction_10595_Junction_10884_Junction_11290 J003 5_Junction_10594_Junction_10595 J001	8.43616525%																										15.691015%
rrn-3.1 I_+_15060401_15065139_15065333_15065605_15066122_15067390_15067401 3_Junction_7815_Junction_10435_Junction_10595_Junction_10884_Junction_11290 J003 5_Junction_10594_Junction_10595 J002	rrn-3.1	WBGene00004622	F31C3.9	I_+_15060401_15065139_15065333_15065605_15066122_15067390_15067401 3_Junction_7815_Junction_10435_Junction_10595_Junction_10884_Junction_11290 J003 5_Junction_10594_Junction_10595 J002	8.88633475%																										35.2923183333333%
rrn-3.1 I_+_15060401_15065139_15065333_15065605_15066122_15067390_15067401 3_Junction_7815_Junction_10435_Junction_10595_Junction_10884_Junction_11290 J004 5_Junction_10594_Junction_10595 J001	rrn-3.1	WBGene00004622	F31C3.9	I_+_15060401_15065139_15065333_15065605_15066122_15067390_15067401 3_Junction_7815_Junction_10435_Junction_10595_Junction_10884_Junction_11290 J004 5_Junction_10594_Junction_10595 J001	3.35035175%																										5.27152533333333%
rrn-3.1 I_+_15060401_15065139_15065333_15065605_15066122_15067390_15067401 3_Junction_7815_Junction_10435_Junction_10595_Junction_10884_Junction_11290 J004 5_Junction_10594_Junction_10595 J002	rrn-3.1	WBGene00004622	F31C3.9	I_+_15060401_15065139_15065333_15065605_15066122_15067390_15067401 3_Junction_7815_Junction_10435_Junction_10595_Junction_10884_Junction_11290 J004 5_Junction_10594_Junction_10595 J002	3.05214825%																										13.1584746666667%
rrn-3.1 I_+_15060401_15065139_15065333_15065605_15066122_15067390_15067401 3_Junction_7815_Junction_10435_Junction_10595_Junction_10884_Junction_11290 J005 5_Junction_10594_Junction_10595 J001	rrn-3.1	WBGene00004622	F31C3.9	I_+_15060401_15065139_15065333_15065605_15066122_15067390_15067401 3_Junction_7815_Junction_10435_Junction_10595_Junction_10884_Junction_11290 J005 5_Junction_10594_Junction_10595 J001	12.2033315%																										0%
rrn-3.1 I_+_15060401_15065139_15065333_15065605_15066122_15067390_15067401 3_Junction_7815_Junction_10435_Junction_10595_Junction_10884_Junction_11290 J005 5_Junction_10594_Junction_10595 J002	rrn-3.1	WBGene00004622	F31C3.9	I_+_15060401_15065139_15065333_15065605_15066122_15067390_15067401 3_Junction_7815_Junction_10435_Junction_10595_Junction_10884_Junction_11290 J005 5_Junction_10594_Junction_10595 J002	14.1866685%																										0%
rrn-3.1 I_+_15060401_15065139_15065333_15065605_15066122_15067390_15067401_15069987 3_Junction_7276_Junction_10369_Junction_10553_Junction_10862_Junction_11317 J001 5_Junction_10552_Junction_10553_Junction_10555 J001	rrn-3.1	WBGene00004622	F31C3.9	I_+_15060401_15065139_15065333_15065605_15066122_15067390_15067401_15069987 3_Junction_7276_Junction_10369_Junction_10553_Junction_10862_Junction_11317 J001 5_Junction_10552_Junction_10553_Junction_10555 J001																										2.0765845%	0.291516%
rrn-3.1 I_+_15060401_15065139_15065333_15065605_15066122_15067390_15067401_15069987 3_Junction_7276_Junction_10369_Junction_10553_Junction_10862_Junction_11317 J001 5_Junction_10552_Junction_10553_Junction_10555 J002	rrn-3.1	WBGene00004622	F31C3.9	I_+_15060401_15065139_15065333_15065605_15066122_15067390_15067401_15069987 3_Junction_7276_Junction_10369_Junction_10553_Junction_10862_Junction_11317 J001 5_Junction_10552_Junction_10553_Junction_10555 J002																										4.2293975%	1.748484%
rrn-3.1 I_+_15060401_15065139_15065333_15065605_15066122_15067390_15067401_15069987 3_Junction_7276_Junction_10369_Junction_10553_Junction_10862_Junction_11317 J001 5_Junction_10552_Junction_10553_Junction_10555 J003	rrn-3.1	WBGene00004622	F31C3.9	I_+_15060401_15065139_15065333_15065605_15066122_15067390_15067401_15069987 3_Junction_7276_Junction_10369_Junction_10553_Junction_10862_Junction_11317 J001 5_Junction_10552_Junction_10553_Junction_10555 J003																										9.47687975%	0%
rrn-3.1 I_+_15060401_15065139_15065333_15065605_15066122_15067390_15067401_15069987 3_Junction_7276_Junction_10369_Junction_10553_Junction_10862_Junction_11317 J002 5_Junction_10552_Junction_10553_Junction_10555 J001	rrn-3.1	WBGene00004622	F31C3.9	I_+_15060401_15065139_15065333_15065605_15066122_15067390_15067401_15069987 3_Junction_7276_Junction_10369_Junction_10553_Junction_10862_Junction_11317 J002 5_Junction_10552_Junction_10553_Junction_10555 J001																										2.78410975%	8.11880066666667%
rrn-3.1 I_+_15060401_15065139_15065333_15065605_15066122_15067390_15067401_15069987 3_Junction_7276_Junction_10369_Junction_10553_Junction_10862_Junction_11317 J002 5_Junction_10552_Junction_10553_Junction_10555 J002	rrn-3.1	WBGene00004622	F31C3.9	I_+_15060401_15065139_15065333_15065605_15066122_15067390_15067401_15069987 3_Junction_7276_Junction_10369_Junction_10553_Junction_10862_Junction_11317 J002 5_Junction_10552_Junction_10553_Junction_10555 J002																										6.16065325%	20.4245326666667%
rrn-3.1 I_+_15060401_15065139_15065333_15065605_15066122_15067390_15067401_15069987 3_Junction_7276_Junction_10369_Junction_10553_Junction_10862_Junction_11317 J002 5_Junction_10552_Junction_10553_Junction_10555 J003	rrn-3.1	WBGene00004622	F31C3.9	I_+_15060401_15065139_15065333_15065605_15066122_15067390_15067401_15069987 3_Junction_7276_Junction_10369_Junction_10553_Junction_10862_Junction_11317 J002 5_Junction_10552_Junction_10553_Junction_10555 J003																										15.46824975%	0%
rrn-3.1 I_+_15060401_15065139_15065333_15065605_15066122_15067390_15067401_15069987 3_Junction_7276_Junction_10369_Junction_10553_Junction_10862_Junction_11317 J003 5_Junction_10552_Junction_10553_Junction_10555 J001	rrn-3.1	WBGene00004622	F31C3.9	I_+_15060401_15065139_15065333_15065605_15066122_15067390_15067401_15069987 3_Junction_7276_Junction_10369_Junction_10553_Junction_10862_Junction_11317 J003 5_Junction_10552_Junction_10553_Junction_10555 J001																										4.31877675%	15.691015%
rrn-3.1 I_+_15060401_15065139_15065333_15065605_15066122_15067390_15067401_15069987 3_Junction_7276_Junction_10369_Junction_10553_Junction_10862_Junction_11317 J003 5_Junction_10552_Junction_10553_Junction_10555 J002	rrn-3.1	WBGene00004622	F31C3.9	I_+_15060401_15065139_15065333_15065605_15066122_15067390_15067401_15069987 3_Junction_7276_Junction_10369_Junction_10553_Junction_10862_Junction_11317 J003 5_Junction_10552_Junction_10553_Junction_10555 J002																										16.2407375%	35.2923183333333%
rrn-3.1 I_+_15060401_15065139_15065333_15065605_15066122_15067390_15067401_15069987 3_Junction_7276_Junction_10369_Junction_10553_Junction_10862_Junction_11317 J003 5_Junction_10552_Junction_10553_Junction_10555 J003	rrn-3.1	WBGene00004622	F31C3.9	I_+_15060401_15065139_15065333_15065605_15066122_15067390_15067401_15069987 3_Junction_7276_Junction_10369_Junction_10553_Junction_10862_Junction_11317 J003 5_Junction_10552_Junction_10553_Junction_10555 J003																										6.54278425%	0%
rrn-3.1 I_+_15060401_15065139_15065333_15065605_15066122_15067390_15067401_15069987 3_Junction_7276_Junction_10369_Junction_10553_Junction_10862_Junction_11317 J004 5_Junction_10552_Junction_10553_Junction_10555 J001	rrn-3.1	WBGene00004622	F31C3.9	I_+_15060401_15065139_15065333_15065605_15066122_15067390_15067401_15069987 3_Junction_7276_Junction_10369_Junction_10553_Junction_10862_Junction_11317 J004 5_Junction_10552_Junction_10553_Junction_10555 J001																										0.8372945%	5.27152533333333%
rrn-3.1 I_+_15060401_15065139_15065333_15065605_15066122_15067390_15067401_15069987 3_Junction_7276_Junction_10369_Junction_10553_Junction_10862_Junction_11317 J004 5_Junction_10552_Junction_10553_Junction_10555 J002	rrn-3.1	WBGene00004622	F31C3.9	I_+_15060401_15065139_15065333_15065605_15066122_15067390_15067401_15069987 3_Junction_7276_Junction_10369_Junction_10553_Junction_10862_Junction_11317 J004 5_Junction_10552_Junction_10553_Junction_10555 J002																										1.982905%	13.1584746666667%
rrn-3.1 I_+_15060401_15065139_15065333_15065605_15066122_15067390_15067401_15069987 3_Junction_7276_Junction_10369_Junction_10553_Junction_10862_Junction_11317 J004 5_Junction_10552_Junction_10553_Junction_10555 J003	rrn-3.1	WBGene00004622	F31C3.9	I_+_15060401_15065139_15065333_15065605_15066122_15067390_15067401_15069987 3_Junction_7276_Junction_10369_Junction_10553_Junction_10862_Junction_11317 J004 5_Junction_10552_Junction_10553_Junction_10555 J003																										3.26741025%	0%
rrn-3.1 I_+_15060401_15065139_15065333_15065605_15066122_15067390_15067401_15069987 3_Junction_7276_Junction_10369_Junction_10553_Junction_10862_Junction_11317 J005 5_Junction_10552_Junction_10553_Junction_10555 J001	rrn-3.1	WBGene00004622	F31C3.9	I_+_15060401_15065139_15065333_15065605_15066122_15067390_15067401_15069987 3_Junction_7276_Junction_10369_Junction_10553_Junction_10862_Junction_11317 J005 5_Junction_10552_Junction_10553_Junction_10555 J001																										3.5325975%	0%
rrn-3.1 I_+_15060401_15065139_15065333_15065605_15066122_15067390_15067401_15069987 3_Junction_7276_Junction_10369_Junction_10553_Junction_10862_Junction_11317 J005 5_Junction_10552_Junction_10553_Junction_10555 J002	rrn-3.1	WBGene00004622	F31C3.9	I_+_15060401_15065139_15065333_15065605_15066122_15067390_15067401_15069987 3_Junction_7276_Junction_10369_Junction_10553_Junction_10862_Junction_11317 J005 5_Junction_10552_Junction_10553_Junction_10555 J002																										8.02460425%	0%
rrn-3.1 I_+_15060401_15065139_15065333_15065605_15066122_15067390_15067401_15069987 3_Junction_7276_Junction_10369_Junction_10553_Junction_10862_Junction_11317 J005 5_Junction_10552_Junction_10553_Junction_10555 J003	rrn-3.1	WBGene00004622	F31C3.9	I_+_15060401_15065139_15065333_15065605_15066122_15067390_15067401_15069987 3_Junction_7276_Junction_10369_Junction_10553_Junction_10862_Junction_11317 J005 5_Junction_10552_Junction_10553_Junction_10555 J003																										15.05451525%	0%
rrn-3.1 I_+_15060401_15065139_15065333_15066122_15066659_15066822_15067390_15067401 5_Junction_14388_Junction_14389 J001 3_Junction_9729_Junction_14124_Junction_14389_Junction_15464_Junction_15909 J001 5_Junction_15460_Junction_15464 J001	rrn-3.1	WBGene00004622	F31C3.9	I_+_15060401_15065139_15065333_15066122_15066659_15066822_15067390_15067401 5_Junction_14388_Junction_14389 J001 3_Junction_9729_Junction_14124_Junction_14389_Junction_15464_Junction_15909 J001 5_Junction_15460_Junction_15464 J001																																	1.461808609375%												1.09721258126667%
rrn-3.1 I_+_15060401_15065139_15065333_15066122_15066659_15066822_15067390_15067401 5_Junction_14388_Junction_14389 J001 3_Junction_9729_Junction_14124_Junction_14389_Junction_15464_Junction_15909 J001 5_Junction_15460_Junction_15464 J002	rrn-3.1	WBGene00004622	F31C3.9	I_+_15060401_15065139_15065333_15066122_15066659_15066822_15067390_15067401 5_Junction_14388_Junction_14389 J001 3_Junction_9729_Junction_14124_Junction_14389_Junction_15464_Junction_15909 J001 5_Junction_15460_Junction_15464 J002																																	4.071572390625%												2.44214825206667%
rrn-3.1 I_+_15060401_15065139_15065333_15066122_15066659_15066822_15067390_15067401 5_Junction_14388_Junction_14389 J001 3_Junction_9729_Junction_14124_Junction_14389_Junction_15464_Junction_15909 J002 5_Junction_15460_Junction_15464 J001	rrn-3.1	WBGene00004622	F31C3.9	I_+_15060401_15065139_15065333_15066122_15066659_15066822_15067390_15067401 5_Junction_14388_Junction_14389 J001 3_Junction_9729_Junction_14124_Junction_14389_Junction_15464_Junction_15909 J002 5_Junction_15460_Junction_15464 J001																																	0.922109060825%												2.83657707548333%
rrn-3.1 I_+_15060401_15065139_15065333_15066122_15066659_15066822_15067390_15067401 5_Junction_14388_Junction_14389 J001 3_Junction_9729_Junction_14124_Junction_14389_Junction_15464_Junction_15909 J002 5_Junction_15460_Junction_15464 J002	rrn-3.1	WBGene00004622	F31C3.9	I_+_15060401_15065139_15065333_15066122_15066659_15066822_15067390_15067401 5_Junction_14388_Junction_14389 J001 3_Junction_9729_Junction_14124_Junction_14389_Junction_15464_Junction_15909 J002 5_Junction_15460_Junction_15464 J002																																	3.225965689175%												6.71587875785%
rrn-3.1 I_+_15060401_15065139_15065333_15066122_15066659_15066822_15067390_15067401 5_Junction_14388_Junction_14389 J001 3_Junction_9729_Junction_14124_Junction_14389_Junction_15464_Junction_15909 J003 5_Junction_15460_Junction_15464 J001	rrn-3.1	WBGene00004622	F31C3.9	I_+_15060401_15065139_15065333_15066122_15066659_15066822_15067390_15067401 5_Junction_14388_Junction_14389 J001 3_Junction_9729_Junction_14124_Junction_14389_Junction_15464_Junction_15909 J003 5_Junction_15460_Junction_15464 J001																																	0.520079699475%												2.03094747438333%
rrn-3.1 I_+_15060401_15065139_15065333_15066122_15066659_15066822_15067390_15067401 5_Junction_14388_Junction_14389 J001 3_Junction_9729_Junction_14124_Junction_14389_Junction_15464_Junction_15909 J003 5_Junction_15460_Junction_15464 J002	rrn-3.1	WBGene00004622	F31C3.9	I_+_15060401_15065139_15065333_15066122_15066659_15066822_15067390_15067401 5_Junction_14388_Junction_14389 J001 3_Junction_9729_Junction_14124_Junction_14389_Junction_15464_Junction_15909 J003 5_Junction_15460_Junction_15464 J002																																	2.158599550525%												10.42735885895%
rrn-3.1 I_+_15060401_15065139_15065333_15066122_15066659_15066822_15067390_15067401 5_Junction_14388_Junction_14389 J001 3_Junction_9729_Junction_14124_Junction_14389_Junction_15464_Junction_15909 J004 5_Junction_15460_Junction_15464 J001	rrn-3.1	WBGene00004622	F31C3.9	I_+_15060401_15065139_15065333_15066122_15066659_15066822_15067390_15067401 5_Junction_14388_Junction_14389 J001 3_Junction_9729_Junction_14124_Junction_14389_Junction_15464_Junction_15909 J004 5_Junction_15460_Junction_15464 J001																																	2.66171253095%												1.75872355206667%
rrn-3.1 I_+_15060401_15065139_15065333_15066122_15066659_15066822_15067390_15067401 5_Junction_14388_Junction_14389 J001 3_Junction_9729_Junction_14124_Junction_14389_Junction_15464_Junction_15909 J004 5_Junction_15460_Junction_15464 J002	rrn-3.1	WBGene00004622	F31C3.9	I_+_15060401_15065139_15065333_15066122_15066659_15066822_15067390_15067401 5_Junction_14388_Junction_14389 J001 3_Junction_9729_Junction_14124_Junction_14389_Junction_15464_Junction_15909 J004 5_Junction_15460_Junction_15464 J002																																	8.31313221905%												4.54615728126667%
rrn-3.1 I_+_15060401_15065139_15065333_15066122_15066659_15066822_15067390_15067401 5_Junction_14388_Junction_14389 J001 3_Junction_9729_Junction_14124_Junction_14389_Junction_15464_Junction_15909 J005 5_Junction_15460_Junction_15464 J001	rrn-3.1	WBGene00004622	F31C3.9	I_+_15060401_15065139_15065333_15066122_15066659_15066822_15067390_15067401 5_Junction_14388_Junction_14389 J001 3_Junction_9729_Junction_14124_Junction_14389_Junction_15464_Junction_15909 J005 5_Junction_15460_Junction_15464 J001																																	0.5095804466%												1.2750703168%
rrn-3.1 I_+_15060401_15065139_15065333_15066122_15066659_15066822_15067390_15067401 5_Junction_14388_Junction_14389 J001 3_Junction_9729_Junction_14124_Junction_14389_Junction_15464_Junction_15909 J005 5_Junction_15460_Junction_15464 J002	rrn-3.1	WBGene00004622	F31C3.9	I_+_15060401_15065139_15065333_15066122_15066659_15066822_15067390_15067401 5_Junction_14388_Junction_14389 J001 3_Junction_9729_Junction_14124_Junction_14389_Junction_15464_Junction_15909 J005 5_Junction_15460_Junction_15464 J002																																	1.1546065534%												2.9710251832%
rrn-3.1 I_+_15060401_15065139_15065333_15066122_15066659_15066822_15067390_15067401 5_Junction_14388_Junction_14389 J002 3_Junction_9729_Junction_14124_Junction_14389_Junction_15464_Junction_15909 J001 5_Junction_15460_Junction_15464 J001	rrn-3.1	WBGene00004622	F31C3.9	I_+_15060401_15065139_15065333_15066122_15066659_15066822_15067390_15067401 5_Junction_14388_Junction_14389 J002 3_Junction_9729_Junction_14124_Junction_14389_Junction_15464_Junction_15909 J001 5_Junction_15460_Junction_15464 J001																																	3.406937890625%												2.52186775206667%
rrn-3.1 I_+_15060401_15065139_15065333_15066122_15066659_15066822_15067390_15067401 5_Junction_14388_Junction_14389 J002 3_Junction_9729_Junction_14124_Junction_14389_Junction_15464_Junction_15909 J001 5_Junction_15460_Junction_15464 J002	rrn-3.1	WBGene00004622	F31C3.9	I_+_15060401_15065139_15065333_15066122_15066659_15066822_15067390_15067401 5_Junction_14388_Junction_14389 J002 3_Junction_9729_Junction_14124_Junction_14389_Junction_15464_Junction_15909 J001 5_Junction_15460_Junction_15464 J002																																	11.612181109375%												4.38210474793333%
rrn-3.1 I_+_15060401_15065139_15065333_15066122_15066659_15066822_15067390_15067401 5_Junction_14388_Junction_14389 J002 3_Junction_9729_Junction_14124_Junction_14389_Junction_15464_Junction_15909 J002 5_Junction_15460_Junction_15464 J001	rrn-3.1	WBGene00004622	F31C3.9	I_+_15060401_15065139_15065333_15066122_15066659_15066822_15067390_15067401 5_Junction_14388_Junction_14389 J002 3_Junction_9729_Junction_14124_Junction_14389_Junction_15464_Junction_15909 J002 5_Junction_15460_Junction_15464 J001																																	3.096900189175%												5.87060109118333%
rrn-3.1 I_+_15060401_15065139_15065333_15066122_15066659_15066822_15067390_15067401 5_Junction_14388_Junction_14389 J002 3_Junction_9729_Junction_14124_Junction_14389_Junction_15464_Junction_15909 J002 5_Junction_15460_Junction_15464 J002	rrn-3.1	WBGene00004622	F31C3.9	I_+_15060401_15065139_15065333_15066122_15066659_15066822_15067390_15067401 5_Junction_14388_Junction_14389 J002 3_Junction_9729_Junction_14124_Junction_14389_Junction_15464_Junction_15909 J002 5_Junction_15460_Junction_15464 J002																																	11.265025060825%												10.1852764088167%
rrn-3.1 I_+_15060401_15065139_15065333_15066122_15066659_15066822_15067390_15067401 5_Junction_14388_Junction_14389 J002 3_Junction_9729_Junction_14124_Junction_14389_Junction_15464_Junction_15909 J003 5_Junction_15460_Junction_15464 J001	rrn-3.1	WBGene00004622	F31C3.9	I_+_15060401_15065139_15065333_15066122_15066659_15066822_15067390_15067401 5_Junction_14388_Junction_14389 J002 3_Junction_9729_Junction_14124_Junction_14389_Junction_15464_Junction_15909 J003 5_Junction_15460_Junction_15464 J001																																	1.370917300525%												4.09692035895%
rrn-3.1 I_+_15060401_15065139_15065333_15066122_15066659_15066822_15067390_15067401 5_Junction_14388_Junction_14389 J002 3_Junction_9729_Junction_14124_Junction_14389_Junction_15464_Junction_15909 J003 5_Junction_15460_Junction_15464 J002	rrn-3.1	WBGene00004622	F31C3.9	I_+_15060401_15065139_15065333_15066122_15066659_15066822_15067390_15067401 5_Junction_14388_Junction_14389 J002 3_Junction_9729_Junction_14124_Junction_14389_Junction_15464_Junction_15909 J003 5_Junction_15460_Junction_15464 J002																																	5.912903449475%												16.32310664105%
rrn-3.1 I_+_15060401_15065139_15065333_15066122_15066659_15066822_15067390_15067401 5_Junction_14388_Junction_14389 J002 3_Junction_9729_Junction_14124_Junction_14389_Junction_15464_Junction_15909 J004 5_Junction_15460_Junction_15464 J001	rrn-3.1	WBGene00004622	F31C3.9	I_+_15060401_15065139_15065333_15066122_15066659_15066822_15067390_15067401 5_Junction_14388_Junction_14389 J002 3_Junction_9729_Junction_14124_Junction_14389_Junction_15464_Junction_15909 J004 5_Junction_15460_Junction_15464 J001																																	7.75103246905%												4.18878244793333%
rrn-3.1 I_+_15060401_15065139_15065333_15066122_15066659_15066822_15067390_15067401 5_Junction_14388_Junction_14389 J002 3_Junction_9729_Junction_14124_Junction_14389_Junction_15464_Junction_15909 J004 5_Junction_15460_Junction_15464 J002	rrn-3.1	WBGene00004622	F31C3.9	I_+_15060401_15065139_15065333_15066122_15066659_15066822_15067390_15067401 5_Junction_14388_Junction_14389 J002 3_Junction_9729_Junction_14124_Junction_14389_Junction_15464_Junction_15909 J004 5_Junction_15460_Junction_15464 J002																																	28.51162278095%												8.97633671873333%
rrn-3.1 I_+_15060401_15065139_15065333_15066122_15066659_15066822_15067390_15067401 5_Junction_14388_Junction_14389 J002 3_Junction_9729_Junction_14124_Junction_14389_Junction_15464_Junction_15909 J005 5_Junction_15460_Junction_15464 J001	rrn-3.1	WBGene00004622	F31C3.9	I_+_15060401_15065139_15065333_15066122_15066659_15066822_15067390_15067401 5_Junction_14388_Junction_14389 J002 3_Junction_9729_Junction_14124_Junction_14389_Junction_15464_Junction_15909 J005 5_Junction_15460_Junction_15464 J001																																	0.5835050534%												2.7966306832%
rrn-3.1 I_+_15060401_15065139_15065333_15066122_15066659_15066822_15067390_15067401 5_Junction_14388_Junction_14389 J002 3_Junction_9729_Junction_14124_Junction_14389_Junction_15464_Junction_15909 J005 5_Junction_15460_Junction_15464 J002	rrn-3.1	WBGene00004622	F31C3.9	I_+_15060401_15065139_15065333_15066122_15066659_15066822_15067390_15067401 5_Junction_14388_Junction_14389 J002 3_Junction_9729_Junction_14124_Junction_14389_Junction_15464_Junction_15909 J005 5_Junction_15460_Junction_15464 J002																																	1.4873079466%												4.55560715013333%
rrn-3.1 I_+_15060401_15065139_15065333_15066122_15066659_15066822_15067390_15067401_15067402_15067596 5_Junction_14670_Junction_14674 J001 5_Junction_13666_Junction_13667 J001 3_Junction_8771_Junction_13413_Junction_13667_Junction_14674_Junction_15137 J001 3_Junction_15141_Junction_15541 J001 5_Junction_15137_Junction_15141 J001	rrn-3.1	WBGene00004622	F31C3.9	I_+_15060401_15065139_15065333_15066122_15066659_15066822_15067390_15067401_15067402_15067596 5_Junction_14670_Junction_14674 J001 5_Junction_13666_Junction_13667 J001 3_Junction_8771_Junction_13413_Junction_13667_Junction_14674_Junction_15137 J001 3_Junction_15141_Junction_15541 J001 5_Junction_15137_Junction_15141 J001																													0.01552808690268%				0.104671762773447%
rrn-3.1 I_+_15060401_15065139_15065333_15066122_15066659_15066822_15067390_15067401_15067402_15067596 5_Junction_14670_Junction_14674 J001 5_Junction_13666_Junction_13667 J001 3_Junction_8771_Junction_13413_Junction_13667_Junction_14674_Junction_15137 J001 3_Junction_15141_Junction_15541 J001 5_Junction_15137_Junction_15141 J002	rrn-3.1	WBGene00004622	F31C3.9	I_+_15060401_15065139_15065333_15066122_15066659_15066822_15067390_15067401_15067402_15067596 5_Junction_14670_Junction_14674 J001 5_Junction_13666_Junction_13667 J001 3_Junction_8771_Junction_13413_Junction_13667_Junction_14674_Junction_15137 J001 3_Junction_15141_Junction_15541 J001 5_Junction_15137_Junction_15141 J002																													0.01075061829732%				0.13010232643278%
rrn-3.1 I_+_15060401_15065139_15065333_15066122_15066659_15066822_15067390_15067401_15067402_15067596 5_Junction_14670_Junction_14674 J001 5_Junction_13666_Junction_13667 J001 3_Junction_8771_Junction_13413_Junction_13667_Junction_14674_Junction_15137 J001 3_Junction_15141_Junction_15541 J002 5_Junction_15137_Junction_15141 J001	rrn-3.1	WBGene00004622	F31C3.9	I_+_15060401_15065139_15065333_15066122_15066659_15066822_15067390_15067401_15067402_15067596 5_Junction_14670_Junction_14674 J001 5_Junction_13666_Junction_13667 J001 3_Junction_8771_Junction_13413_Junction_13667_Junction_14674_Junction_15137 J001 3_Junction_15141_Junction_15541 J002 5_Junction_15137_Junction_15141 J001																													0.03623220277292%				0.599317424803798%
rrn-3.1 I_+_15060401_15065139_15065333_15066122_15066659_15066822_15067390_15067401_15067402_15067596 5_Junction_14670_Junction_14674 J001 5_Junction_13666_Junction_13667 J001 3_Junction_8771_Junction_13413_Junction_13667_Junction_14674_Junction_15137 J001 3_Junction_15141_Junction_15541 J002 5_Junction_15137_Junction_15141 J002	rrn-3.1	WBGene00004622	F31C3.9	I_+_15060401_15065139_15065333_15066122_15066659_15066822_15067390_15067401_15067402_15067596 5_Junction_14670_Junction_14674 J001 5_Junction_13666_Junction_13667 J001 3_Junction_8771_Junction_13413_Junction_13667_Junction_14674_Junction_15137 J001 3_Junction_15141_Junction_15541 J002 5_Junction_15137_Junction_15141 J002																													0.02508477602708%				0.627717095364975%
rrn-3.1 I_+_15060401_15065139_15065333_15066122_15066659_15066822_15067390_15067401_15067402_15067596 5_Junction_14670_Junction_14674 J001 5_Junction_13666_Junction_13667 J001 3_Junction_8771_Junction_13413_Junction_13667_Junction_14674_Junction_15137 J002 3_Junction_15141_Junction_15541 J001 5_Junction_15137_Junction_15141 J001	rrn-3.1	WBGene00004622	F31C3.9	I_+_15060401_15065139_15065333_15066122_15066659_15066822_15067390_15067401_15067402_15067596 5_Junction_14670_Junction_14674 J001 5_Junction_13666_Junction_13667 J001 3_Junction_8771_Junction_13413_Junction_13667_Junction_14674_Junction_15137 J002 3_Junction_15141_Junction_15541 J001 5_Junction_15137_Junction_15141 J001																													0.044626371489876%				0.044744268559375%
rrn-3.1 I_+_15060401_15065139_15065333_15066122_15066659_15066822_15067390_15067401_15067402_15067596 5_Junction_14670_Junction_14674 J001 5_Junction_13666_Junction_13667 J001 3_Junction_8771_Junction_13413_Junction_13667_Junction_14674_Junction_15137 J002 3_Junction_15141_Junction_15541 J001 5_Junction_15137_Junction_15141 J002	rrn-3.1	WBGene00004622	F31C3.9	I_+_15060401_15065139_15065333_15066122_15066659_15066822_15067390_15067401_15067402_15067596 5_Junction_14670_Junction_14674 J001 5_Junction_13666_Junction_13667 J001 3_Junction_8771_Junction_13413_Junction_13667_Junction_14674_Junction_15137 J002 3_Junction_15141_Junction_15541 J001 5_Junction_15137_Junction_15141 J002																													0.030896342150124%				0.149502450452603%
rrn-3.1 I_+_15060401_15065139_15065333_15066122_15066659_15066822_15067390_15067401_15067402_15067596 5_Junction_14670_Junction_14674 J001 5_Junction_13666_Junction_13667 J001 3_Junction_8771_Junction_13413_Junction_13667_Junction_14674_Junction_15137 J002 3_Junction_15141_Junction_15541 J002 5_Junction_15137_Junction_15141 J001	rrn-3.1	WBGene00004622	F31C3.9	I_+_15060401_15065139_15065333_15066122_15066659_15066822_15067390_15067401_15067402_15067596 5_Junction_14670_Junction_14674 J001 5_Junction_13666_Junction_13667 J001 3_Junction_8771_Junction_13413_Junction_13667_Junction_14674_Junction_15137 J002 3_Junction_15141_Junction_15541 J002 5_Junction_15137_Junction_15141 J001																													0.104128200143044%				0.241710715815625%
rrn-3.1 I_+_15060401_15065139_15065333_15066122_15066659_15066822_15067390_15067401_15067402_15067596 5_Junction_14670_Junction_14674 J001 5_Junction_13666_Junction_13667 J001 3_Junction_8771_Junction_13413_Junction_13667_Junction_14674_Junction_15137 J002 3_Junction_15141_Junction_15541 J002 5_Junction_15137_Junction_15141 J002	rrn-3.1	WBGene00004622	F31C3.9	I_+_15060401_15065139_15065333_15066122_15066659_15066822_15067390_15067401_15067402_15067596 5_Junction_14670_Junction_14674 J001 5_Junction_13666_Junction_13667 J001 3_Junction_8771_Junction_13413_Junction_13667_Junction_14674_Junction_15137 J002 3_Junction_15141_Junction_15541 J002 5_Junction_15137_Junction_15141 J002																													0.072091465016956%				0.486151625997398%
rrn-3.1 I_+_15060401_15065139_15065333_15066122_15066659_15066822_15067390_15067401_15067402_15067596 5_Junction_14670_Junction_14674 J001 5_Junction_13666_Junction_13667 J001 3_Junction_8771_Junction_13413_Junction_13667_Junction_14674_Junction_15137 J003 3_Junction_15141_Junction_15541 J001 5_Junction_15137_Junction_15141 J001	rrn-3.1	WBGene00004622	F31C3.9	I_+_15060401_15065139_15065333_15066122_15066659_15066822_15067390_15067401_15067402_15067596 5_Junction_14670_Junction_14674 J001 5_Junction_13666_Junction_13667 J001 3_Junction_8771_Junction_13413_Junction_13667_Junction_14674_Junction_15137 J003 3_Junction_15141_Junction_15541 J001 5_Junction_15137_Junction_15141 J001																													0.056255558311557%				0.0142823973988918%
rrn-3.1 I_+_15060401_15065139_15065333_15066122_15066659_15066822_15067390_15067401_15067402_15067596 5_Junction_14670_Junction_14674 J001 5_Junction_13666_Junction_13667 J001 3_Junction_8771_Junction_13413_Junction_13667_Junction_14674_Junction_15137 J003 3_Junction_15141_Junction_15541 J001 5_Junction_15137_Junction_15141 J002	rrn-3.1	WBGene00004622	F31C3.9	I_+_15060401_15065139_15065333_15066122_15066659_15066822_15067390_15067401_15067402_15067596 5_Junction_14670_Junction_14674 J001 5_Junction_13666_Junction_13667 J001 3_Junction_8771_Junction_13413_Junction_13667_Junction_14674_Junction_15137 J003 3_Junction_15141_Junction_15541 J001 5_Junction_15137_Junction_15141 J002																													0.038947620418443%				0.0905076121167407%
rrn-3.1 I_+_15060401_15065139_15065333_15066122_15066659_15066822_15067390_15067401_15067402_15067596 5_Junction_14670_Junction_14674 J001 5_Junction_13666_Junction_13667 J001 3_Junction_8771_Junction_13413_Junction_13667_Junction_14674_Junction_15137 J003 3_Junction_15141_Junction_15541 J002 5_Junction_15137_Junction_15141 J001	rrn-3.1	WBGene00004622	F31C3.9	I_+_15060401_15065139_15065333_15066122_15066659_15066822_15067390_15067401_15067402_15067596 5_Junction_14670_Junction_14674 J001 5_Junction_13666_Junction_13667 J001 3_Junction_8771_Junction_13413_Junction_13667_Junction_14674_Junction_15137 J003 3_Junction_15141_Junction_15541 J002 5_Junction_15137_Junction_15141 J001																													0.131262969393633%				0.0983372260225082%
rrn-3.1 I_+_15060401_15065139_15065333_15066122_15066659_15066822_15067390_15067401_15067402_15067596 5_Junction_14670_Junction_14674 J001 5_Junction_13666_Junction_13667 J001 3_Junction_8771_Junction_13413_Junction_13667_Junction_14674_Junction_15137 J003 3_Junction_15141_Junction_15541 J002 5_Junction_15137_Junction_15141 J002	rrn-3.1	WBGene00004622	F31C3.9	I_+_15060401_15065139_15065333_15066122_15066659_15066822_15067390_15067401_15067402_15067596 5_Junction_14670_Junction_14674 J001 5_Junction_13666_Junction_13667 J001 3_Junction_8771_Junction_13413_Junction_13667_Junction_14674_Junction_15137 J003 3_Junction_15141_Junction_15541 J002 5_Junction_15137_Junction_15141 J002																													0.090877780976367%				0.316952463936859%
rrn-3.1 I_+_15060401_15065139_15065333_15066122_15066659_15066822_15067390_15067401_15067402_15067596 5_Junction_14670_Junction_14674 J001 5_Junction_13666_Junction_13667 J001 3_Junction_8771_Junction_13413_Junction_13667_Junction_14674_Junction_15137 J004 3_Junction_15141_Junction_15541 J001 5_Junction_15137_Junction_15141 J001	rrn-3.1	WBGene00004622	F31C3.9	I_+_15060401_15065139_15065333_15066122_15066659_15066822_15067390_15067401_15067402_15067596 5_Junction_14670_Junction_14674 J001 5_Junction_13666_Junction_13667 J001 3_Junction_8771_Junction_13413_Junction_13667_Junction_14674_Junction_15137 J004 3_Junction_15141_Junction_15541 J001 5_Junction_15137_Junction_15141 J001																													0.027157273724361%				0.161533996277804%
rrn-3.1 I_+_15060401_15065139_15065333_15066122_15066659_15066822_15067390_15067401_15067402_15067596 5_Junction_14670_Junction_14674 J001 5_Junction_13666_Junction_13667 J001 3_Junction_8771_Junction_13413_Junction_13667_Junction_14674_Junction_15137 J004 3_Junction_15141_Junction_15541 J001 5_Junction_15137_Junction_15141 J002	rrn-3.1	WBGene00004622	F31C3.9	I_+_15060401_15065139_15065333_15066122_15066659_15066822_15067390_15067401_15067402_15067596 5_Junction_14670_Junction_14674 J001 5_Junction_13666_Junction_13667 J001 3_Junction_8771_Junction_13413_Junction_13667_Junction_14674_Junction_15137 J004 3_Junction_15141_Junction_15541 J001 5_Junction_15137_Junction_15141 J002																													0.018801896565639%				0.256438323282536%
rrn-3.1 I_+_15060401_15065139_15065333_15066122_15066659_15066822_15067390_15067401_15067402_15067596 5_Junction_14670_Junction_14674 J001 5_Junction_13666_Junction_13667 J001 3_Junction_8771_Junction_13413_Junction_13667_Junction_14674_Junction_15137 J004 3_Junction_15141_Junction_15541 J002 5_Junction_15137_Junction_15141 J001	rrn-3.1	WBGene00004622	F31C3.9	I_+_15060401_15065139_15065333_15066122_15066659_15066822_15067390_15067401_15067402_15067596 5_Junction_14670_Junction_14674 J001 5_Junction_13666_Junction_13667 J001 3_Junction_8771_Junction_13413_Junction_13667_Junction_14674_Junction_15137 J004 3_Junction_15141_Junction_15541 J002 5_Junction_15137_Junction_15141 J001																													0.063366972023509%				0.986950727946771%
rrn-3.1 I_+_15060401_15065139_15065333_15066122_15066659_15066822_15067390_15067401_15067402_15067596 5_Junction_14670_Junction_14674 J001 5_Junction_13666_Junction_13667 J001 3_Junction_8771_Junction_13413_Junction_13667_Junction_14674_Junction_15137 J004 3_Junction_15141_Junction_15541 J002 5_Junction_15137_Junction_15141 J002	rrn-3.1	WBGene00004622	F31C3.9	I_+_15060401_15065139_15065333_15066122_15066659_15066822_15067390_15067401_15067402_15067596 5_Junction_14670_Junction_14674 J001 5_Junction_13666_Junction_13667 J001 3_Junction_8771_Junction_13413_Junction_13667_Junction_14674_Junction_15137 J004 3_Junction_15141_Junction_15541 J002 5_Junction_15137_Junction_15141 J002																													0.043871091986491%				1.25678948344289%
rrn-3.1 I_+_15060401_15065139_15065333_15066122_15066659_15066822_15067390_15067401_15067402_15067596 5_Junction_14670_Junction_14674 J001 5_Junction_13666_Junction_13667 J001 3_Junction_8771_Junction_13413_Junction_13667_Junction_14674_Junction_15137 J005 3_Junction_15141_Junction_15541 J001 5_Junction_15137_Junction_15141 J001	rrn-3.1	WBGene00004622	F31C3.9	I_+_15060401_15065139_15065333_15066122_15066659_15066822_15067390_15067401_15067402_15067596 5_Junction_14670_Junction_14674 J001 5_Junction_13666_Junction_13667 J001 3_Junction_8771_Junction_13413_Junction_13667_Junction_14674_Junction_15137 J005 3_Junction_15141_Junction_15541 J001 5_Junction_15137_Junction_15141 J001																													0.025216262861526%				0.0450449554190419%
rrn-3.1 I_+_15060401_15065139_15065333_15066122_15066659_15066822_15067390_15067401_15067402_15067596 5_Junction_14670_Junction_14674 J001 5_Junction_13666_Junction_13667 J001 3_Junction_8771_Junction_13413_Junction_13667_Junction_14674_Junction_15137 J005 3_Junction_15141_Junction_15541 J001 5_Junction_15137_Junction_15141 J002	rrn-3.1	WBGene00004622	F31C3.9	I_+_15060401_15065139_15065333_15066122_15066659_15066822_15067390_15067401_15067402_15067596 5_Junction_14670_Junction_14674 J001 5_Junction_13666_Junction_13667 J001 3_Junction_8771_Junction_13413_Junction_13667_Junction_14674_Junction_15137 J005 3_Junction_15141_Junction_15541 J001 5_Junction_15137_Junction_15141 J002																													0.017458069278474%				0.0325660391250381%
rrn-3.1 I_+_15060401_15065139_15065333_15066122_15066659_15066822_15067390_15067401_15067402_15067596 5_Junction_14670_Junction_14674 J001 5_Junction_13666_Junction_13667 J001 3_Junction_8771_Junction_13413_Junction_13667_Junction_14674_Junction_15137 J005 3_Junction_15141_Junction_15541 J002 5_Junction_15137_Junction_15141 J001	rrn-3.1	WBGene00004622	F31C3.9	I_+_15060401_15065139_15065333_15066122_15066659_15066822_15067390_15067401_15067402_15067596 5_Junction_14670_Junction_14674 J001 5_Junction_13666_Junction_13667 J001 3_Junction_8771_Junction_13413_Junction_13667_Junction_14674_Junction_15137 J005 3_Junction_15141_Junction_15541 J002 5_Junction_15137_Junction_15141 J001																													0.058837946676894%				0.247571644932738%
rrn-3.1 I_+_15060401_15065139_15065333_15066122_15066659_15066822_15067390_15067401_15067402_15067596 5_Junction_14670_Junction_14674 J001 5_Junction_13666_Junction_13667 J001 3_Junction_8771_Junction_13413_Junction_13667_Junction_14674_Junction_15137 J005 3_Junction_15141_Junction_15541 J002 5_Junction_15137_Junction_15141 J002	rrn-3.1	WBGene00004622	F31C3.9	I_+_15060401_15065139_15065333_15066122_15066659_15066822_15067390_15067401_15067402_15067596 5_Junction_14670_Junction_14674 J001 5_Junction_13666_Junction_13667 J001 3_Junction_8771_Junction_13413_Junction_13667_Junction_14674_Junction_15137 J005 3_Junction_15141_Junction_15541 J002 5_Junction_15137_Junction_15141 J002																													0.040735494983106%				0.184397807123182%
rrn-3.1 I_+_15060401_15065139_15065333_15066122_15066659_15066822_15067390_15067401_15067402_15067596 5_Junction_14670_Junction_14674 J001 5_Junction_13666_Junction_13667 J002 3_Junction_8771_Junction_13413_Junction_13667_Junction_14674_Junction_15137 J001 3_Junction_15141_Junction_15541 J001 5_Junction_15137_Junction_15141 J001	rrn-3.1	WBGene00004622	F31C3.9	I_+_15060401_15065139_15065333_15066122_15066659_15066822_15067390_15067401_15067402_15067596 5_Junction_14670_Junction_14674 J001 5_Junction_13666_Junction_13667 J002 3_Junction_8771_Junction_13413_Junction_13667_Junction_14674_Junction_15137 J001 3_Junction_15141_Junction_15541 J001 5_Junction_15137_Junction_15141 J001																													0.07506751929732%				0.114285928451848%
rrn-3.1 I_+_15060401_15065139_15065333_15066122_15066659_15066822_15067390_15067401_15067402_15067596 5_Junction_14670_Junction_14674 J001 5_Junction_13666_Junction_13667 J002 3_Junction_8771_Junction_13413_Junction_13667_Junction_14674_Junction_15137 J001 3_Junction_15141_Junction_15541 J001 5_Junction_15137_Junction_15141 J002	rrn-3.1	WBGene00004622	F31C3.9	I_+_15060401_15065139_15065333_15066122_15066659_15066822_15067390_15067401_15067402_15067596 5_Junction_14670_Junction_14674 J001 5_Junction_13666_Junction_13667 J002 3_Junction_8771_Junction_13413_Junction_13667_Junction_14674_Junction_15137 J001 3_Junction_15141_Junction_15541 J001 5_Junction_15137_Junction_15141 J002																													0.05197177550268%				0.434070261266925%
rrn-3.1 I_+_15060401_15065139_15065333_15066122_15066659_15066822_15067390_15067401_15067402_15067596 5_Junction_14670_Junction_14674 J001 5_Junction_13666_Junction_13667 J002 3_Junction_8771_Junction_13413_Junction_13667_Junction_14674_Junction_15137 J001 3_Junction_15141_Junction_15541 J002 5_Junction_15137_Junction_15141 J001	rrn-3.1	WBGene00004622	F31C3.9	I_+_15060401_15065139_15065333_15066122_15066659_15066822_15067390_15067401_15067402_15067596 5_Junction_14670_Junction_14674 J001 5_Junction_13666_Junction_13667 J002 3_Junction_8771_Junction_13413_Junction_13667_Junction_14674_Junction_15137 J001 3_Junction_15141_Junction_15541 J002 5_Junction_15137_Junction_15141 J001																													0.17515754502708%				0.786714850895907%
rrn-3.1 I_+_15060401_15065139_15065333_15066122_15066659_15066822_15067390_15067401_15067402_15067596 5_Junction_14670_Junction_14674 J001 5_Junction_13666_Junction_13667 J002 3_Junction_8771_Junction_13413_Junction_13667_Junction_14674_Junction_15137 J001 3_Junction_15141_Junction_15541 J002 5_Junction_15137_Junction_15141 J002	rrn-3.1	WBGene00004622	F31C3.9	I_+_15060401_15065139_15065333_15066122_15066659_15066822_15067390_15067401_15067402_15067596 5_Junction_14670_Junction_14674 J001 5_Junction_13666_Junction_13667 J002 3_Junction_8771_Junction_13413_Junction_13667_Junction_14674_Junction_15137 J001 3_Junction_15141_Junction_15541 J002 5_Junction_15137_Junction_15141 J002																													0.12126747617292%				2.07186685001032%
rrn-3.1 I_+_15060401_15065139_15065333_15066122_15066659_15066822_15067390_15067401_15067402_15067596 5_Junction_14670_Junction_14674 J001 5_Junction_13666_Junction_13667 J002 3_Junction_8771_Junction_13413_Junction_13667_Junction_14674_Junction_15137 J002 3_Junction_15141_Junction_15541 J001 5_Junction_15137_Junction_15141 J001	rrn-3.1	WBGene00004622	F31C3.9	I_+_15060401_15065139_15065333_15066122_15066659_15066822_15067390_15067401_15067402_15067596 5_Junction_14670_Junction_14674 J001 5_Junction_13666_Junction_13667 J002 3_Junction_8771_Junction_13413_Junction_13667_Junction_14674_Junction_15137 J002 3_Junction_15141_Junction_15541 J001 5_Junction_15137_Junction_15141 J001																													0.215737522850124%				0.044744268559375%
rrn-3.1 I_+_15060401_15065139_15065333_15066122_15066659_15066822_15067390_15067401_15067402_15067596 5_Junction_14670_Junction_14674 J001 5_Junction_13666_Junction_13667 J002 3_Junction_8771_Junction_13413_Junction_13667_Junction_14674_Junction_15137 J002 3_Junction_15141_Junction_15541 J001 5_Junction_15137_Junction_15141 J002	rrn-3.1	WBGene00004622	F31C3.9	I_+_15060401_15065139_15065333_15066122_15066659_15066822_15067390_15067401_15067402_15067596 5_Junction_14670_Junction_14674 J001 5_Junction_13666_Junction_13667 J002 3_Junction_8771_Junction_13413_Junction_13667_Junction_14674_Junction_15137 J002 3_Junction_15141_Junction_15541 J001 5_Junction_15137_Junction_15141 J002																													0.149362363509876%				0.615804890603648%
rrn-3.1 I_+_15060401_15065139_15065333_15066122_15066659_15066822_15067390_15067401_15067402_15067596 5_Junction_14670_Junction_14674 J001 5_Junction_13666_Junction_13667 J002 3_Junction_8771_Junction_13413_Junction_13667_Junction_14674_Junction_15137 J002 3_Junction_15141_Junction_15541 J002 5_Junction_15137_Junction_15141 J001	rrn-3.1	WBGene00004622	F31C3.9	I_+_15060401_15065139_15065333_15066122_15066659_15066822_15067390_15067401_15067402_15067596 5_Junction_14670_Junction_14674 J001 5_Junction_13666_Junction_13667 J002 3_Junction_8771_Junction_13413_Junction_13667_Junction_14674_Junction_15137 J002 3_Junction_15141_Junction_15541 J002 5_Junction_15137_Junction_15141 J001																													0.503387553316956%				0.241710715815625%
rrn-3.1 I_+_15060401_15065139_15065333_15066122_15066659_15066822_15067390_15067401_15067402_15067596 5_Junction_14670_Junction_14674 J001 5_Junction_13666_Junction_13667 J002 3_Junction_8771_Junction_13413_Junction_13667_Junction_14674_Junction_15137 J002 3_Junction_15141_Junction_15541 J002 5_Junction_15137_Junction_15141 J002	rrn-3.1	WBGene00004622	F31C3.9	I_+_15060401_15065139_15065333_15066122_15066659_15066822_15067390_15067401_15067402_15067596 5_Junction_14670_Junction_14674 J001 5_Junction_13666_Junction_13667 J002 3_Junction_8771_Junction_13413_Junction_13667_Junction_14674_Junction_15137 J002 3_Junction_15141_Junction_15541 J002 5_Junction_15137_Junction_15141 J002																													0.348512181523044%				2.19464031419635%
rrn-3.1 I_+_15060401_15065139_15065333_15066122_15066659_15066822_15067390_15067401_15067402_15067596 5_Junction_14670_Junction_14674 J001 5_Junction_13666_Junction_13667 J002 3_Junction_8771_Junction_13413_Junction_13667_Junction_14674_Junction_15137 J003 3_Junction_15141_Junction_15541 J001 5_Junction_15137_Junction_15141 J001	rrn-3.1	WBGene00004622	F31C3.9	I_+_15060401_15065139_15065333_15066122_15066659_15066822_15067390_15067401_15067402_15067596 5_Junction_14670_Junction_14674 J001 5_Junction_13666_Junction_13667 J002 3_Junction_8771_Junction_13413_Junction_13667_Junction_14674_Junction_15137 J003 3_Junction_15141_Junction_15541 J001 5_Junction_15137_Junction_15141 J001																													0.271956567193443%				0.0202943308318232%
rrn-3.1 I_+_15060401_15065139_15065333_15066122_15066659_15066822_15067390_15067401_15067402_15067596 5_Junction_14670_Junction_14674 J001 5_Junction_13666_Junction_13667 J002 3_Junction_8771_Junction_13413_Junction_13667_Junction_14674_Junction_15137 J003 3_Junction_15141_Junction_15541 J001 5_Junction_15137_Junction_15141 J002	rrn-3.1	WBGene00004622	F31C3.9	I_+_15060401_15065139_15065333_15066122_15066659_15066822_15067390_15067401_15067402_15067596 5_Junction_14670_Junction_14674 J001 5_Junction_13666_Junction_13667 J002 3_Junction_8771_Junction_13413_Junction_13667_Junction_14674_Junction_15137 J003 3_Junction_15141_Junction_15541 J001 5_Junction_15137_Junction_15141 J002																													0.188284704076557%				0.219675706227544%
rrn-3.1 I_+_15060401_15065139_15065333_15066122_15066659_15066822_15067390_15067401_15067402_15067596 5_Junction_14670_Junction_14674 J001 5_Junction_13666_Junction_13667 J002 3_Junction_8771_Junction_13413_Junction_13667_Junction_14674_Junction_15137 J003 3_Junction_15141_Junction_15541 J002 5_Junction_15137_Junction_15141 J001	rrn-3.1	WBGene00004622	F31C3.9	I_+_15060401_15065139_15065333_15066122_15066659_15066822_15067390_15067401_15067402_15067596 5_Junction_14670_Junction_14674 J001 5_Junction_13666_Junction_13667 J002 3_Junction_8771_Junction_13413_Junction_13667_Junction_14674_Junction_15137 J003 3_Junction_15141_Junction_15541 J002 5_Junction_15137_Junction_15141 J001																													0.634565323451367%				0.215520649821777%
rrn-3.1 I_+_15060401_15065139_15065333_15066122_15066659_15066822_15067390_15067401_15067402_15067596 5_Junction_14670_Junction_14674 J001 5_Junction_13666_Junction_13667 J002 3_Junction_8771_Junction_13413_Junction_13667_Junction_14674_Junction_15137 J003 3_Junction_15141_Junction_15541 J002 5_Junction_15137_Junction_15141 J002	rrn-3.1	WBGene00004622	F31C3.9	I_+_15060401_15065139_15065333_15066122_15066659_15066822_15067390_15067401_15067402_15067596 5_Junction_14670_Junction_14674 J001 5_Junction_13666_Junction_13667 J002 3_Junction_8771_Junction_13413_Junction_13667_Junction_14674_Junction_15137 J003 3_Junction_15141_Junction_15541 J002 5_Junction_15137_Junction_15141 J002																													0.439330976178633%				0.915426613643856%
rrn-3.1 I_+_15060401_15065139_15065333_15066122_15066659_15066822_15067390_15067401_15067402_15067596 5_Junction_14670_Junction_14674 J001 5_Junction_13666_Junction_13667 J002 3_Junction_8771_Junction_13413_Junction_13667_Junction_14674_Junction_15137 J004 3_Junction_15141_Junction_15541 J001 5_Junction_15137_Junction_15141 J001	rrn-3.1	WBGene00004622	F31C3.9	I_+_15060401_15065139_15065333_15066122_15066659_15066822_15067390_15067401_15067402_15067596 5_Junction_14670_Junction_14674 J001 5_Junction_13666_Junction_13667 J002 3_Junction_8771_Junction_13413_Junction_13667_Junction_14674_Junction_15137 J004 3_Junction_15141_Junction_15541 J001 5_Junction_15137_Junction_15141 J001																													0.131286563640639%				0.193983653372766%
rrn-3.1 I_+_15060401_15065139_15065333_15066122_15066659_15066822_15067390_15067401_15067402_15067596 5_Junction_14670_Junction_14674 J001 5_Junction_13666_Junction_13667 J002 3_Junction_8771_Junction_13413_Junction_13667_Junction_14674_Junction_15137 J004 3_Junction_15141_Junction_15541 J001 5_Junction_15137_Junction_15141 J002	rrn-3.1	WBGene00004622	F31C3.9	I_+_15060401_15065139_15065333_15066122_15066659_15066822_15067390_15067401_15067402_15067596 5_Junction_14670_Junction_14674 J001 5_Junction_13666_Junction_13667 J002 3_Junction_8771_Junction_13413_Junction_13667_Junction_14674_Junction_15137 J004 3_Junction_15141_Junction_15541 J001 5_Junction_15137_Junction_15141 J002																													0.090894116069361%				0.975029415766894%
rrn-3.1 I_+_15060401_15065139_15065333_15066122_15066659_15066822_15067390_15067401_15067402_15067596 5_Junction_14670_Junction_14674 J001 5_Junction_13666_Junction_13667 J002 3_Junction_8771_Junction_13413_Junction_13667_Junction_14674_Junction_15137 J004 3_Junction_15141_Junction_15541 J002 5_Junction_15137_Junction_15141 J001	rrn-3.1	WBGene00004622	F31C3.9	I_+_15060401_15065139_15065333_15066122_15066659_15066822_15067390_15067401_15067402_15067596 5_Junction_14670_Junction_14674 J001 5_Junction_13666_Junction_13667 J002 3_Junction_8771_Junction_13413_Junction_13667_Junction_14674_Junction_15137 J004 3_Junction_15141_Junction_15541 J002 5_Junction_15137_Junction_15141 J001																													0.306335315161491%				1.61945306050266%
rrn-3.1 I_+_15060401_15065139_15065333_15066122_15066659_15066822_15067390_15067401_15067402_15067596 5_Junction_14670_Junction_14674 J001 5_Junction_13666_Junction_13667 J002 3_Junction_8771_Junction_13413_Junction_13667_Junction_14674_Junction_15137 J004 3_Junction_15141_Junction_15541 J002 5_Junction_15137_Junction_15141 J002	rrn-3.1	WBGene00004622	F31C3.9	I_+_15060401_15065139_15065333_15066122_15066659_15066822_15067390_15067401_15067402_15067596 5_Junction_14670_Junction_14674 J001 5_Junction_13666_Junction_13667 J002 3_Junction_8771_Junction_13413_Junction_13667_Junction_14674_Junction_15137 J004 3_Junction_15141_Junction_15541 J002 5_Junction_15137_Junction_15141 J002																													0.212086270828509%				4.96256633940768%
rrn-3.1 I_+_15060401_15065139_15065333_15066122_15066659_15066822_15067390_15067401_15067402_15067596 5_Junction_14670_Junction_14674 J001 5_Junction_13666_Junction_13667 J002 3_Junction_8771_Junction_13413_Junction_13667_Junction_14674_Junction_15137 J005 3_Junction_15141_Junction_15541 J001 5_Junction_15137_Junction_15141 J001	rrn-3.1	WBGene00004622	F31C3.9	I_+_15060401_15065139_15065333_15066122_15066659_15066822_15067390_15067401_15067402_15067596 5_Junction_14670_Junction_14674 J001 5_Junction_13666_Junction_13667 J002 3_Junction_8771_Junction_13413_Junction_13667_Junction_14674_Junction_15137 J005 3_Junction_15141_Junction_15541 J001 5_Junction_15137_Junction_15141 J001																													0.121903123728474%				0.0462473421056281%
rrn-3.1 I_+_15060401_15065139_15065333_15066122_15066659_15066822_15067390_15067401_15067402_15067596 5_Junction_14670_Junction_14674 J001 5_Junction_13666_Junction_13667 J002 3_Junction_8771_Junction_13413_Junction_13667_Junction_14674_Junction_15137 J005 3_Junction_15141_Junction_15541 J001 5_Junction_15137_Junction_15141 J002	rrn-3.1	WBGene00004622	F31C3.9	I_+_15060401_15065139_15065333_15066122_15066659_15066822_15067390_15067401_15067402_15067596 5_Junction_14670_Junction_14674 J001 5_Junction_13666_Junction_13667 J002 3_Junction_8771_Junction_13413_Junction_13667_Junction_14674_Junction_15137 J005 3_Junction_15141_Junction_15541 J001 5_Junction_15137_Junction_15141 J002																													0.084397644131526%				0.0349711732502919%
rrn-3.1 I_+_15060401_15065139_15065333_15066122_15066659_15066822_15067390_15067401_15067402_15067596 5_Junction_14670_Junction_14674 J001 5_Junction_13666_Junction_13667 J002 3_Junction_8771_Junction_13413_Junction_13667_Junction_14674_Junction_15137 J005 3_Junction_15141_Junction_15541 J002 5_Junction_15137_Junction_15141 J001	rrn-3.1	WBGene00004622	F31C3.9	I_+_15060401_15065139_15065333_15066122_15066659_15066822_15067390_15067401_15067402_15067596 5_Junction_14670_Junction_14674 J001 5_Junction_13666_Junction_13667 J002 3_Junction_8771_Junction_13413_Junction_13667_Junction_14674_Junction_15137 J005 3_Junction_15141_Junction_15541 J002 5_Junction_15137_Junction_15141 J001																													0.284440622033106%				0.271008329692592%
rrn-3.1 I_+_15060401_15065139_15065333_15066122_15066659_15066822_15067390_15067401_15067402_15067596 5_Junction_14670_Junction_14674 J001 5_Junction_13666_Junction_13667 J002 3_Junction_8771_Junction_13413_Junction_13667_Junction_14674_Junction_15137 J005 3_Junction_15141_Junction_15541 J002 5_Junction_15137_Junction_15141 J002	rrn-3.1	WBGene00004622	F31C3.9	I_+_15060401_15065139_15065333_15066122_15066659_15066822_15067390_15067401_15067402_15067596 5_Junction_14670_Junction_14674 J001 5_Junction_13666_Junction_13667 J002 3_Junction_8771_Junction_13413_Junction_13667_Junction_14674_Junction_15137 J005 3_Junction_15141_Junction_15541 J002 5_Junction_15137_Junction_15141 J002																													0.196927836306894%				0.231278208351488%
rrn-3.1 I_+_15060401_15065139_15065333_15066122_15066659_15066822_15067390_15067401_15067402_15067596 5_Junction_14670_Junction_14674 J002 5_Junction_13666_Junction_13667 J001 3_Junction_8771_Junction_13413_Junction_13667_Junction_14674_Junction_15137 J001 3_Junction_15141_Junction_15541 J001 5_Junction_15137_Junction_15141 J001	rrn-3.1	WBGene00004622	F31C3.9	I_+_15060401_15065139_15065333_15066122_15066659_15066822_15067390_15067401_15067402_15067596 5_Junction_14670_Junction_14674 J002 5_Junction_13666_Junction_13667 J001 3_Junction_8771_Junction_13413_Junction_13667_Junction_14674_Junction_15137 J001 3_Junction_15141_Junction_15541 J001 5_Junction_15137_Junction_15141 J001																													0.258936745990845%				0.233934805275973%
rrn-3.1 I_+_15060401_15065139_15065333_15066122_15066659_15066822_15067390_15067401_15067402_15067596 5_Junction_14670_Junction_14674 J002 5_Junction_13666_Junction_13667 J001 3_Junction_8771_Junction_13413_Junction_13667_Junction_14674_Junction_15137 J001 3_Junction_15141_Junction_15541 J001 5_Junction_15137_Junction_15141 J002	rrn-3.1	WBGene00004622	F31C3.9	I_+_15060401_15065139_15065333_15066122_15066659_15066822_15067390_15067401_15067402_15067596 5_Junction_14670_Junction_14674 J002 5_Junction_13666_Junction_13667 J001 3_Junction_8771_Junction_13413_Junction_13667_Junction_14674_Junction_15137 J001 3_Junction_15141_Junction_15541 J001 5_Junction_15137_Junction_15141 J002																													0.927256641559155%				0.4421450351428%
rrn-3.1 I_+_15060401_15065139_15065333_15066122_15066659_15066822_15067390_15067401_15067402_15067596 5_Junction_14670_Junction_14674 J002 5_Junction_13666_Junction_13667 J001 3_Junction_8771_Junction_13413_Junction_13667_Junction_14674_Junction_15137 J001 3_Junction_15141_Junction_15541 J002 5_Junction_15137_Junction_15141 J001	rrn-3.1	WBGene00004622	F31C3.9	I_+_15060401_15065139_15065333_15066122_15066659_15066822_15067390_15067401_15067402_15067596 5_Junction_14670_Junction_14674 J002 5_Junction_13666_Junction_13667 J001 3_Junction_8771_Junction_13413_Junction_13667_Junction_14674_Junction_15137 J001 3_Junction_15141_Junction_15541 J002 5_Junction_15137_Junction_15141 J001																													1.25184335715855%				1.41618544617178%
rrn-3.1 I_+_15060401_15065139_15065333_15066122_15066659_15066822_15067390_15067401_15067402_15067596 5_Junction_14670_Junction_14674 J002 5_Junction_13666_Junction_13667 J001 3_Junction_8771_Junction_13413_Junction_13667_Junction_14674_Junction_15137 J001 3_Junction_15141_Junction_15541 J002 5_Junction_15137_Junction_15141 J002	rrn-3.1	WBGene00004622	F31C3.9	I_+_15060401_15065139_15065333_15066122_15066659_15066822_15067390_15067401_15067402_15067596 5_Junction_14670_Junction_14674 J002 5_Junction_13666_Junction_13667 J001 3_Junction_8771_Junction_13413_Junction_13667_Junction_14674_Junction_15137 J001 3_Junction_15141_Junction_15541 J002 5_Junction_15137_Junction_15141 J002																													3.29440832129144%				1.97930710403445%
rrn-3.1 I_+_15060401_15065139_15065333_15066122_15066659_15066822_15067390_15067401_15067402_15067596 5_Junction_14670_Junction_14674 J002 5_Junction_13666_Junction_13667 J001 3_Junction_8771_Junction_13413_Junction_13667_Junction_14674_Junction_15137 J002 3_Junction_15141_Junction_15541 J001 5_Junction_15137_Junction_15141 J001	rrn-3.1	WBGene00004622	F31C3.9	I_+_15060401_15065139_15065333_15066122_15066659_15066822_15067390_15067401_15067402_15067596 5_Junction_14670_Junction_14674 J002 5_Junction_13666_Junction_13667 J001 3_Junction_8771_Junction_13413_Junction_13667_Junction_14674_Junction_15137 J002 3_Junction_15141_Junction_15541 J001 5_Junction_15137_Junction_15141 J001																													0.976728575222999%				0.097617387690625%
rrn-3.1 I_+_15060401_15065139_15065333_15066122_15066659_15066822_15067390_15067401_15067402_15067596 5_Junction_14670_Junction_14674 J002 5_Junction_13666_Junction_13667 J001 3_Junction_8771_Junction_13413_Junction_13667_Junction_14674_Junction_15137 J002 3_Junction_15141_Junction_15541 J001 5_Junction_15137_Junction_15141 J002	rrn-3.1	WBGene00004622	F31C3.9	I_+_15060401_15065139_15065333_15066122_15066659_15066822_15067390_15067401_15067402_15067596 5_Junction_14670_Junction_14674 J002 5_Junction_13666_Junction_13667 J001 3_Junction_8771_Junction_13413_Junction_13667_Junction_14674_Junction_15137 J002 3_Junction_15141_Junction_15541 J001 5_Junction_15137_Junction_15141 J002																													1.108081934387%				0.657284627622397%
rrn-3.1 I_+_15060401_15065139_15065333_15066122_15066659_15066822_15067390_15067401_15067402_15067596 5_Junction_14670_Junction_14674 J002 5_Junction_13666_Junction_13667 J001 3_Junction_8771_Junction_13413_Junction_13667_Junction_14674_Junction_15137 J002 3_Junction_15141_Junction_15541 J002 5_Junction_15137_Junction_15141 J001	rrn-3.1	WBGene00004622	F31C3.9	I_+_15060401_15065139_15065333_15066122_15066659_15066822_15067390_15067401_15067402_15067596 5_Junction_14670_Junction_14674 J002 5_Junction_13666_Junction_13667 J001 3_Junction_8771_Junction_13413_Junction_13667_Junction_14674_Junction_15137 J002 3_Junction_15141_Junction_15541 J002 5_Junction_15137_Junction_15141 J001																													1.52766702241908%				0.527333877934375%
rrn-3.1 I_+_15060401_15065139_15065333_15066122_15066659_15066822_15067390_15067401_15067402_15067596 5_Junction_14670_Junction_14674 J002 5_Junction_13666_Junction_13667 J001 3_Junction_8771_Junction_13413_Junction_13667_Junction_14674_Junction_15137 J002 3_Junction_15141_Junction_15541 J002 5_Junction_15137_Junction_15141 J002	rrn-3.1	WBGene00004622	F31C3.9	I_+_15060401_15065139_15065333_15066122_15066659_15066822_15067390_15067401_15067402_15067596 5_Junction_14670_Junction_14674 J002 5_Junction_13666_Junction_13667 J001 3_Junction_8771_Junction_13413_Junction_13667_Junction_14674_Junction_15137 J002 3_Junction_15141_Junction_15541 J002 5_Junction_15137_Junction_15141 J002																													3.33593333917092%				1.9437297959276%
rrn-3.1 I_+_15060401_15065139_15065333_15066122_15066659_15066822_15067390_15067401_15067402_15067596 5_Junction_14670_Junction_14674 J002 5_Junction_13666_Junction_13667 J001 3_Junction_8771_Junction_13413_Junction_13667_Junction_14674_Junction_15137 J003 3_Junction_15141_Junction_15541 J001 5_Junction_15137_Junction_15141 J001	rrn-3.1	WBGene00004622	F31C3.9	I_+_15060401_15065139_15065333_15066122_15066659_15066822_15067390_15067401_15067402_15067596 5_Junction_14670_Junction_14674 J002 5_Junction_13666_Junction_13667 J001 3_Junction_8771_Junction_13413_Junction_13667_Junction_14674_Junction_15137 J003 3_Junction_15141_Junction_15541 J001 5_Junction_15137_Junction_15141 J001																													1.86374218795352%				0.0346458072385082%
rrn-3.1 I_+_15060401_15065139_15065333_15066122_15066659_15066822_15067390_15067401_15067402_15067596 5_Junction_14670_Junction_14674 J002 5_Junction_13666_Junction_13667 J001 3_Junction_8771_Junction_13413_Junction_13667_Junction_14674_Junction_15137 J003 3_Junction_15141_Junction_15541 J001 5_Junction_15137_Junction_15141 J002	rrn-3.1	WBGene00004622	F31C3.9	I_+_15060401_15065139_15065333_15066122_15066659_15066822_15067390_15067401_15067402_15067596 5_Junction_14670_Junction_14674 J002 5_Junction_13666_Junction_13667 J001 3_Junction_8771_Junction_13413_Junction_13667_Junction_14674_Junction_15137 J003 3_Junction_15141_Junction_15541 J001 5_Junction_15137_Junction_15141 J002																													0.904819574566482%				0.425213293220859%
rrn-3.1 I_+_15060401_15065139_15065333_15066122_15066659_15066822_15067390_15067401_15067402_15067596 5_Junction_14670_Junction_14674 J002 5_Junction_13666_Junction_13667 J001 3_Junction_8771_Junction_13413_Junction_13667_Junction_14674_Junction_15137 J003 3_Junction_15141_Junction_15541 J002 5_Junction_15137_Junction_15141 J001	rrn-3.1	WBGene00004622	F31C3.9	I_+_15060401_15065139_15065333_15066122_15066659_15066822_15067390_15067401_15067402_15067596 5_Junction_14670_Junction_14674 J002 5_Junction_13666_Junction_13667 J001 3_Junction_8771_Junction_13413_Junction_13667_Junction_14674_Junction_15137 J003 3_Junction_15141_Junction_15541 J002 5_Junction_15137_Junction_15141 J001																													1.81283547296629%				0.282493579840092%
rrn-3.1 I_+_15060401_15065139_15065333_15066122_15066659_15066822_15067390_15067401_15067402_15067596 5_Junction_14670_Junction_14674 J002 5_Junction_13666_Junction_13667 J001 3_Junction_8771_Junction_13413_Junction_13667_Junction_14674_Junction_15137 J003 3_Junction_15141_Junction_15541 J002 5_Junction_15137_Junction_15141 J002	rrn-3.1	WBGene00004622	F31C3.9	I_+_15060401_15065139_15065333_15066122_15066659_15066822_15067390_15067401_15067402_15067596 5_Junction_14670_Junction_14674 J002 5_Junction_13666_Junction_13667 J001 3_Junction_8771_Junction_13413_Junction_13667_Junction_14674_Junction_15137 J003 3_Junction_15141_Junction_15541 J002 5_Junction_15137_Junction_15141 J002																													2.06435858541371%				1.41624687022554%
rrn-3.1 I_+_15060401_15065139_15065333_15066122_15066659_15066822_15067390_15067401_15067402_15067596 5_Junction_14670_Junction_14674 J002 5_Junction_13666_Junction_13667 J001 3_Junction_8771_Junction_13413_Junction_13667_Junction_14674_Junction_15137 J004 3_Junction_15141_Junction_15541 J001 5_Junction_15137_Junction_15141 J001	rrn-3.1	WBGene00004622	F31C3.9	I_+_15060401_15065139_15065333_15066122_15066659_15066822_15067390_15067401_15067402_15067596 5_Junction_14670_Junction_14674 J002 5_Junction_13666_Junction_13667 J001 3_Junction_8771_Junction_13413_Junction_13667_Junction_14674_Junction_15137 J004 3_Junction_15141_Junction_15541 J001 5_Junction_15137_Junction_15141 J001																													0.434841185650864%				0.371231779612896%
rrn-3.1 I_+_15060401_15065139_15065333_15066122_15066659_15066822_15067390_15067401_15067402_15067596 5_Junction_14670_Junction_14674 J002 5_Junction_13666_Junction_13667 J001 3_Junction_8771_Junction_13413_Junction_13667_Junction_14674_Junction_15137 J004 3_Junction_15141_Junction_15541 J001 5_Junction_15137_Junction_15141 J002	rrn-3.1	WBGene00004622	F31C3.9	I_+_15060401_15065139_15065333_15066122_15066659_15066822_15067390_15067401_15067402_15067596 5_Junction_14670_Junction_14674 J002 5_Junction_13666_Junction_13667 J001 3_Junction_8771_Junction_13413_Junction_13667_Junction_14674_Junction_15137 J004 3_Junction_15141_Junction_15541 J001 5_Junction_15137_Junction_15141 J002																													0.415210095809136%				0.965038824026764%
rrn-3.1 I_+_15060401_15065139_15065333_15066122_15066659_15066822_15067390_15067401_15067402_15067596 5_Junction_14670_Junction_14674 J002 5_Junction_13666_Junction_13667 J001 3_Junction_8771_Junction_13413_Junction_13667_Junction_14674_Junction_15137 J004 3_Junction_15141_Junction_15541 J002 5_Junction_15137_Junction_15141 J001	rrn-3.1	WBGene00004622	F31C3.9	I_+_15060401_15065139_15065333_15066122_15066659_15066822_15067390_15067401_15067402_15067596 5_Junction_14670_Junction_14674 J002 5_Junction_13666_Junction_13667 J001 3_Junction_8771_Junction_13413_Junction_13667_Junction_14674_Junction_15137 J004 3_Junction_15141_Junction_15541 J002 5_Junction_15137_Junction_15141 J001																													1.65239211167627%				2.51998801953753%
rrn-3.1 I_+_15060401_15065139_15065333_15066122_15066659_15066822_15067390_15067401_15067402_15067596 5_Junction_14670_Junction_14674 J002 5_Junction_13666_Junction_13667 J001 3_Junction_8771_Junction_13413_Junction_13667_Junction_14674_Junction_15137 J004 3_Junction_15141_Junction_15541 J002 5_Junction_15137_Junction_15141 J002	rrn-3.1	WBGene00004622	F31C3.9	I_+_15060401_15065139_15065333_15066122_15066659_15066822_15067390_15067401_15067402_15067596 5_Junction_14670_Junction_14674 J002 5_Junction_13666_Junction_13667 J001 3_Junction_8771_Junction_13413_Junction_13667_Junction_14674_Junction_15137 J004 3_Junction_15141_Junction_15541 J002 5_Junction_15137_Junction_15141 J002																													1.65427062256373%				4.45687359587281%
rrn-3.1 I_+_15060401_15065139_15065333_15066122_15066659_15066822_15067390_15067401_15067402_15067596 5_Junction_14670_Junction_14674 J002 5_Junction_13666_Junction_13667 J001 3_Junction_8771_Junction_13413_Junction_13667_Junction_14674_Junction_15137 J005 3_Junction_15141_Junction_15541 J001 5_Junction_15137_Junction_15141 J001	rrn-3.1	WBGene00004622	F31C3.9	I_+_15060401_15065139_15065333_15066122_15066659_15066822_15067390_15067401_15067402_15067596 5_Junction_14670_Junction_14674 J002 5_Junction_13666_Junction_13667 J001 3_Junction_8771_Junction_13413_Junction_13667_Junction_14674_Junction_15137 J005 3_Junction_15141_Junction_15541 J001 5_Junction_15137_Junction_15141 J001																													0.870118431636049%				0.0989706439534381%
rrn-3.1 I_+_15060401_15065139_15065333_15066122_15066659_15066822_15067390_15067401_15067402_15067596 5_Junction_14670_Junction_14674 J002 5_Junction_13666_Junction_13667 J001 3_Junction_8771_Junction_13413_Junction_13667_Junction_14674_Junction_15137 J005 3_Junction_15141_Junction_15541 J001 5_Junction_15137_Junction_15141 J002	rrn-3.1	WBGene00004622	F31C3.9	I_+_15060401_15065139_15065333_15066122_15066659_15066822_15067390_15067401_15067402_15067596 5_Junction_14670_Junction_14674 J002 5_Junction_13666_Junction_13667 J001 3_Junction_8771_Junction_13413_Junction_13667_Junction_14674_Junction_15137 J005 3_Junction_15141_Junction_15541 J001 5_Junction_15137_Junction_15141 J002																													0.322162102473951%				0.0724431871024819%
rrn-3.1 I_+_15060401_15065139_15065333_15066122_15066659_15066822_15067390_15067401_15067402_15067596 5_Junction_14670_Junction_14674 J002 5_Junction_13666_Junction_13667 J001 3_Junction_8771_Junction_13413_Junction_13667_Junction_14674_Junction_15137 J005 3_Junction_15141_Junction_15541 J002 5_Junction_15137_Junction_15141 J001	rrn-3.1	WBGene00004622	F31C3.9	I_+_15060401_15065139_15065333_15066122_15066659_15066822_15067390_15067401_15067402_15067596 5_Junction_14670_Junction_14674 J002 5_Junction_13666_Junction_13667 J001 3_Junction_8771_Junction_13413_Junction_13667_Junction_14674_Junction_15137 J005 3_Junction_15141_Junction_15541 J002 5_Junction_15137_Junction_15141 J001																													0.946317283350531%				0.553711282794782%
rrn-3.1 I_+_15060401_15065139_15065333_15066122_15066659_15066822_15067390_15067401_15067402_15067596 5_Junction_14670_Junction_14674 J002 5_Junction_13666_Junction_13667 J001 3_Junction_8771_Junction_13413_Junction_13667_Junction_14674_Junction_15137 J005 3_Junction_15141_Junction_15541 J002 5_Junction_15137_Junction_15141 J002	rrn-3.1	WBGene00004622	F31C3.9	I_+_15060401_15065139_15065333_15066122_15066659_15066822_15067390_15067401_15067402_15067596 5_Junction_14670_Junction_14674 J002 5_Junction_13666_Junction_13667 J001 3_Junction_8771_Junction_13413_Junction_13667_Junction_14674_Junction_15137 J005 3_Junction_15141_Junction_15541 J002 5_Junction_15137_Junction_15141 J002																													0.690180158739469%				0.429481439549298%
rrn-3.1 I_+_15060401_15065139_15065333_15066122_15066659_15066822_15067390_15067401_15067402_15067596 5_Junction_14670_Junction_14674 J002 5_Junction_13666_Junction_13667 J002 3_Junction_8771_Junction_13413_Junction_13667_Junction_14674_Junction_15137 J001 3_Junction_15141_Junction_15541 J001 5_Junction_15137_Junction_15141 J001	rrn-3.1	WBGene00004622	F31C3.9	I_+_15060401_15065139_15065333_15066122_15066659_15066822_15067390_15067401_15067402_15067596 5_Junction_14670_Junction_14674 J002 5_Junction_13666_Junction_13667 J002 3_Junction_8771_Junction_13413_Junction_13667_Junction_14674_Junction_15137 J001 3_Junction_15141_Junction_15541 J001 5_Junction_15137_Junction_15141 J001																													0.568512056059155%				0.277203839148732%
rrn-3.1 I_+_15060401_15065139_15065333_15066122_15066659_15066822_15067390_15067401_15067402_15067596 5_Junction_14670_Junction_14674 J002 5_Junction_13666_Junction_13667 J002 3_Junction_8771_Junction_13413_Junction_13667_Junction_14674_Junction_15137 J001 3_Junction_15141_Junction_15541 J001 5_Junction_15137_Junction_15141 J002	rrn-3.1	WBGene00004622	F31C3.9	I_+_15060401_15065139_15065333_15066122_15066659_15066822_15067390_15067401_15067402_15067596 5_Junction_14670_Junction_14674 J002 5_Junction_13666_Junction_13667 J002 3_Junction_8771_Junction_13413_Junction_13667_Junction_14674_Junction_15137 J001 3_Junction_15141_Junction_15541 J001 5_Junction_15137_Junction_15141 J002																													1.25653405639084%				1.5743997915075%
rrn-3.1 I_+_15060401_15065139_15065333_15066122_15066659_15066822_15067390_15067401_15067402_15067596 5_Junction_14670_Junction_14674 J002 5_Junction_13666_Junction_13667 J002 3_Junction_8771_Junction_13413_Junction_13667_Junction_14674_Junction_15137 J001 3_Junction_15141_Junction_15541 J002 5_Junction_15137_Junction_15141 J001	rrn-3.1	WBGene00004622	F31C3.9	I_+_15060401_15065139_15065333_15066122_15066659_15066822_15067390_15067401_15067402_15067596 5_Junction_14670_Junction_14674 J002 5_Junction_13666_Junction_13667 J002 3_Junction_8771_Junction_13413_Junction_13667_Junction_14674_Junction_15137 J001 3_Junction_15141_Junction_15541 J002 5_Junction_15137_Junction_15141 J001																													2.62924473679144%				2.25957694247851%
rrn-3.1 I_+_15060401_15065139_15065333_15066122_15066659_15066822_15067390_15067401_15067402_15067596 5_Junction_14670_Junction_14674 J002 5_Junction_13666_Junction_13667 J002 3_Junction_8771_Junction_13413_Junction_13667_Junction_14674_Junction_15137 J001 3_Junction_15141_Junction_15541 J002 5_Junction_15137_Junction_15141 J002	rrn-3.1	WBGene00004622	F31C3.9	I_+_15060401_15065139_15065333_15066122_15066659_15066822_15067390_15067401_15067402_15067596 5_Junction_14670_Junction_14674 J002 5_Junction_13666_Junction_13667 J002 3_Junction_8771_Junction_13413_Junction_13667_Junction_14674_Junction_15137 J001 3_Junction_15141_Junction_15541 J002 5_Junction_15137_Junction_15141 J002																													4.54970408475855%				7.50100053624026%
rrn-3.1 I_+_15060401_15065139_15065333_15066122_15066659_15066822_15067390_15067401_15067402_15067596 5_Junction_14670_Junction_14674 J002 5_Junction_13666_Junction_13667 J002 3_Junction_8771_Junction_13413_Junction_13667_Junction_14674_Junction_15137 J002 3_Junction_15141_Junction_15541 J001 5_Junction_15137_Junction_15141 J001	rrn-3.1	WBGene00004622	F31C3.9	I_+_15060401_15065139_15065333_15066122_15066659_15066822_15067390_15067401_15067402_15067596 5_Junction_14670_Junction_14674 J002 5_Junction_13666_Junction_13667 J002 3_Junction_8771_Junction_13413_Junction_13667_Junction_14674_Junction_15137 J002 3_Junction_15141_Junction_15541 J001 5_Junction_15137_Junction_15141 J001																													4.565821035787%				0.097617387690625%
rrn-3.1 I_+_15060401_15065139_15065333_15066122_15066659_15066822_15067390_15067401_15067402_15067596 5_Junction_14670_Junction_14674 J002 5_Junction_13666_Junction_13667 J002 3_Junction_8771_Junction_13413_Junction_13667_Junction_14674_Junction_15137 J002 3_Junction_15141_Junction_15541 J001 5_Junction_15137_Junction_15141 J002	rrn-3.1	WBGene00004622	F31C3.9	I_+_15060401_15065139_15065333_15066122_15066659_15066822_15067390_15067401_15067402_15067596 5_Junction_14670_Junction_14674 J002 5_Junction_13666_Junction_13667 J002 3_Junction_8771_Junction_13413_Junction_13667_Junction_14674_Junction_15137 J002 3_Junction_15141_Junction_15541 J001 5_Junction_15137_Junction_15141 J002																													2.424672354603%				2.42177996882135%
rrn-3.1 I_+_15060401_15065139_15065333_15066122_15066659_15066822_15067390_15067401_15067402_15067596 5_Junction_14670_Junction_14674 J002 5_Junction_13666_Junction_13667 J002 3_Junction_8771_Junction_13413_Junction_13667_Junction_14674_Junction_15137 J002 3_Junction_15141_Junction_15541 J002 5_Junction_15137_Junction_15141 J001	rrn-3.1	WBGene00004622	F31C3.9	I_+_15060401_15065139_15065333_15066122_15066659_15066822_15067390_15067401_15067402_15067596 5_Junction_14670_Junction_14674 J002 5_Junction_13666_Junction_13667 J002 3_Junction_8771_Junction_13413_Junction_13667_Junction_14674_Junction_15137 J002 3_Junction_15141_Junction_15541 J002 5_Junction_15137_Junction_15141 J001																													3.89261746877092%				0.527333877934375%
rrn-3.1 I_+_15060401_15065139_15065333_15066122_15066659_15066822_15067390_15067401_15067402_15067596 5_Junction_14670_Junction_14674 J002 5_Junction_13666_Junction_13667 J002 3_Junction_8771_Junction_13413_Junction_13667_Junction_14674_Junction_15137 J002 3_Junction_15141_Junction_15541 J002 5_Junction_15137_Junction_15141 J002	rrn-3.1	WBGene00004622	F31C3.9	I_+_15060401_15065139_15065333_15066122_15066659_15066822_15067390_15067401_15067402_15067596 5_Junction_14670_Junction_14674 J002 5_Junction_13666_Junction_13667 J002 3_Junction_8771_Junction_13413_Junction_13667_Junction_14674_Junction_15137 J002 3_Junction_15141_Junction_15541 J002 5_Junction_15137_Junction_15141 J002																													5.23973626963908%				8.21829382637865%
rrn-3.1 I_+_15060401_15065139_15065333_15066122_15066659_15066822_15067390_15067401_15067402_15067596 5_Junction_14670_Junction_14674 J002 5_Junction_13666_Junction_13667 J002 3_Junction_8771_Junction_13413_Junction_13667_Junction_14674_Junction_15137 J003 3_Junction_15141_Junction_15541 J001 5_Junction_15137_Junction_15141 J001	rrn-3.1	WBGene00004622	F31C3.9	I_+_15060401_15065139_15065333_15066122_15066659_15066822_15067390_15067401_15067402_15067596 5_Junction_14670_Junction_14674 J002 5_Junction_13666_Junction_13667 J002 3_Junction_8771_Junction_13413_Junction_13667_Junction_14674_Junction_15137 J003 3_Junction_15141_Junction_15541 J001 5_Junction_15137_Junction_15141 J001																													9.76721833969148%				0.0617028145807768%
rrn-3.1 I_+_15060401_15065139_15065333_15066122_15066659_15066822_15067390_15067401_15067402_15067596 5_Junction_14670_Junction_14674 J002 5_Junction_13666_Junction_13667 J002 3_Junction_8771_Junction_13413_Junction_13667_Junction_14674_Junction_15137 J003 3_Junction_15141_Junction_15541 J001 5_Junction_15137_Junction_15141 J002	rrn-3.1	WBGene00004622	F31C3.9	I_+_15060401_15065139_15065333_15066122_15066659_15066822_15067390_15067401_15067402_15067596 5_Junction_14670_Junction_14674 J002 5_Junction_13666_Junction_13667 J002 3_Junction_8771_Junction_13413_Junction_13667_Junction_14674_Junction_15137 J003 3_Junction_15141_Junction_15541 J001 5_Junction_15137_Junction_15141 J002																													3.30898394778852%				1.00196728838486%
rrn-3.1 I_+_15060401_15065139_15065333_15066122_15066659_15066822_15067390_15067401_15067402_15067596 5_Junction_14670_Junction_14674 J002 5_Junction_13666_Junction_13667 J002 3_Junction_8771_Junction_13413_Junction_13667_Junction_14674_Junction_15137 J003 3_Junction_15141_Junction_15541 J002 5_Junction_15137_Junction_15141 J001	rrn-3.1	WBGene00004622	F31C3.9	I_+_15060401_15065139_15065333_15066122_15066659_15066822_15067390_15067401_15067402_15067596 5_Junction_14670_Junction_14674 J002 5_Junction_13666_Junction_13667 J002 3_Junction_8771_Junction_13413_Junction_13667_Junction_14674_Junction_15137 J003 3_Junction_15141_Junction_15541 J002 5_Junction_15137_Junction_15141 J001																													5.06594358103871%				0.809883444265623%
rrn-3.1 I_+_15060401_15065139_15065333_15066122_15066659_15066822_15067390_15067401_15067402_15067596 5_Junction_14670_Junction_14674 J002 5_Junction_13666_Junction_13667 J002 3_Junction_8771_Junction_13413_Junction_13667_Junction_14674_Junction_15137 J003 3_Junction_15141_Junction_15541 J002 5_Junction_15137_Junction_15141 J002	rrn-3.1	WBGene00004622	F31C3.9	I_+_15060401_15065139_15065333_15066122_15066659_15066822_15067390_15067401_15067402_15067596 5_Junction_14670_Junction_14674 J002 5_Junction_13666_Junction_13667 J002 3_Junction_8771_Junction_13413_Junction_13667_Junction_14674_Junction_15137 J003 3_Junction_15141_Junction_15541 J002 5_Junction_15137_Junction_15141 J002																													4.26561681058129%				4.03934990224374%
rrn-3.1 I_+_15060401_15065139_15065333_15066122_15066659_15066822_15067390_15067401_15067402_15067596 5_Junction_14670_Junction_14674 J002 5_Junction_13666_Junction_13667 J002 3_Junction_8771_Junction_13413_Junction_13667_Junction_14674_Junction_15137 J004 3_Junction_15141_Junction_15541 J001 5_Junction_15137_Junction_15141 J001	rrn-3.1	WBGene00004622	F31C3.9	I_+_15060401_15065139_15065333_15066122_15066659_15066822_15067390_15067401_15067402_15067596 5_Junction_14670_Junction_14674 J002 5_Junction_13666_Junction_13667 J002 3_Junction_8771_Junction_13413_Junction_13667_Junction_14674_Junction_15137 J004 3_Junction_15141_Junction_15541 J001 5_Junction_15137_Junction_15141 J001																													1.78380621283414%				0.517273085636534%
rrn-3.1 I_+_15060401_15065139_15065333_15066122_15066659_15066822_15067390_15067401_15067402_15067596 5_Junction_14670_Junction_14674 J002 5_Junction_13666_Junction_13667 J002 3_Junction_8771_Junction_13413_Junction_13667_Junction_14674_Junction_15137 J004 3_Junction_15141_Junction_15541 J001 5_Junction_15137_Junction_15141 J002	rrn-3.1	WBGene00004622	F31C3.9	I_+_15060401_15065139_15065333_15066122_15066659_15066822_15067390_15067401_15067402_15067596 5_Junction_14670_Junction_14674 J002 5_Junction_13666_Junction_13667 J002 3_Junction_8771_Junction_13413_Junction_13667_Junction_14674_Junction_15137 J004 3_Junction_15141_Junction_15541 J001 5_Junction_15137_Junction_15141 J002																													0.997384155705864%				3.67519792202381%
rrn-3.1 I_+_15060401_15065139_15065333_15066122_15066659_15066822_15067390_15067401_15067402_15067596 5_Junction_14670_Junction_14674 J002 5_Junction_13666_Junction_13667 J002 3_Junction_8771_Junction_13413_Junction_13667_Junction_14674_Junction_15137 J004 3_Junction_15141_Junction_15541 J002 5_Junction_15137_Junction_15141 J001	rrn-3.1	WBGene00004622	F31C3.9	I_+_15060401_15065139_15065333_15066122_15066659_15066822_15067390_15067401_15067402_15067596 5_Junction_14670_Junction_14674 J002 5_Junction_13666_Junction_13667 J002 3_Junction_8771_Junction_13413_Junction_13667_Junction_14674_Junction_15137 J004 3_Junction_15141_Junction_15541 J002 5_Junction_15137_Junction_15141 J001																													4.14787586528873%				5.36659642711304%
rrn-3.1 I_+_15060401_15065139_15065333_15066122_15066659_15066822_15067390_15067401_15067402_15067596 5_Junction_14670_Junction_14674 J002 5_Junction_13666_Junction_13667 J002 3_Junction_8771_Junction_13413_Junction_13667_Junction_14674_Junction_15137 J004 3_Junction_15141_Junction_15541 J002 5_Junction_15137_Junction_15141 J002	rrn-3.1	WBGene00004622	F31C3.9	I_+_15060401_15065139_15065333_15066122_15066659_15066822_15067390_15067401_15067402_15067596 5_Junction_14670_Junction_14674 J002 5_Junction_13666_Junction_13667 J002 3_Junction_8771_Junction_13413_Junction_13667_Junction_14674_Junction_15137 J004 3_Junction_15141_Junction_15541 J002 5_Junction_15137_Junction_15141 J002																													3.26042025047127%				18.9525553461766%
rrn-3.1 I_+_15060401_15065139_15065333_15066122_15066659_15066822_15067390_15067401_15067402_15067596 5_Junction_14670_Junction_14674 J002 5_Junction_13666_Junction_13667 J002 3_Junction_8771_Junction_13413_Junction_13667_Junction_14674_Junction_15137 J005 3_Junction_15141_Junction_15541 J001 5_Junction_15137_Junction_15141 J001	rrn-3.1	WBGene00004622	F31C3.9	I_+_15060401_15065139_15065333_15066122_15066659_15066822_15067390_15067401_15067402_15067596 5_Junction_14670_Junction_14674 J002 5_Junction_13666_Junction_13667 J002 3_Junction_8771_Junction_13413_Junction_13667_Junction_14674_Junction_15137 J005 3_Junction_15141_Junction_15541 J001 5_Junction_15137_Junction_15141 J001																													4.58912513492395%				0.104382045421892%
rrn-3.1 I_+_15060401_15065139_15065333_15066122_15066659_15066822_15067390_15067401_15067402_15067596 5_Junction_14670_Junction_14674 J002 5_Junction_13666_Junction_13667 J002 3_Junction_8771_Junction_13413_Junction_13667_Junction_14674_Junction_15137 J005 3_Junction_15141_Junction_15541 J001 5_Junction_15137_Junction_15141 J002	rrn-3.1	WBGene00004622	F31C3.9	I_+_15060401_15065139_15065333_15066122_15066659_15066822_15067390_15067401_15067402_15067596 5_Junction_14670_Junction_14674 J002 5_Junction_13666_Junction_13667 J002 3_Junction_8771_Junction_13413_Junction_13667_Junction_14674_Junction_15137 J005 3_Junction_15141_Junction_15541 J001 5_Junction_15137_Junction_15141 J002																													1.43432773096605%				0.0832676136221881%
rrn-3.1 I_+_15060401_15065139_15065333_15066122_15066659_15066822_15067390_15067401_15067402_15067596 5_Junction_14670_Junction_14674 J002 5_Junction_13666_Junction_13667 J002 3_Junction_8771_Junction_13413_Junction_13667_Junction_14674_Junction_15137 J005 3_Junction_15141_Junction_15541 J002 5_Junction_15137_Junction_15141 J001	rrn-3.1	WBGene00004622	F31C3.9	I_+_15060401_15065139_15065333_15066122_15066659_15066822_15067390_15067401_15067402_15067596 5_Junction_14670_Junction_14674 J002 5_Junction_13666_Junction_13667 J002 3_Junction_8771_Junction_13413_Junction_13667_Junction_14674_Junction_15137 J005 3_Junction_15141_Junction_15541 J002 5_Junction_15137_Junction_15141 J001																													2.63284594478947%				0.659189255679888%
rrn-3.1 I_+_15060401_15065139_15065333_15066122_15066659_15066822_15067390_15067401_15067402_15067596 5_Junction_14670_Junction_14674 J002 5_Junction_13666_Junction_13667 J002 3_Junction_8771_Junction_13413_Junction_13667_Junction_14674_Junction_15137 J005 3_Junction_15141_Junction_15541 J002 5_Junction_15137_Junction_15141 J002	rrn-3.1	WBGene00004622	F31C3.9	I_+_15060401_15065139_15065333_15066122_15066659_15066822_15067390_15067401_15067402_15067596 5_Junction_14670_Junction_14674 J002 5_Junction_13666_Junction_13667 J002 3_Junction_8771_Junction_13413_Junction_13667_Junction_14674_Junction_15137 J005 3_Junction_15141_Junction_15541 J002 5_Junction_15137_Junction_15141 J002																													1.75000621312053%				0.640469031876032%
rrn-3.1 I_+_15060401_15065139_15065333_15066122_15066659_15067390_15067401 5_Junction_11474_Junction_11475 J001 3_Junction_7756_Junction_11276_Junction_11475_Junction_12309 J001 5_Junction_12304_Junction_12309 J001	rrn-3.1	WBGene00004622	F31C3.9	I_+_15060401_15065139_15065333_15066122_15066659_15067390_15067401 5_Junction_11474_Junction_11475 J001 3_Junction_7756_Junction_11276_Junction_11475_Junction_12309 J001 5_Junction_12304_Junction_12309 J001																					0%												1.625814101725%
rrn-3.1 I_+_15060401_15065139_15065333_15066122_15066659_15067390_15067401 5_Junction_11474_Junction_11475 J001 3_Junction_7756_Junction_11276_Junction_11475_Junction_12309 J001 5_Junction_12304_Junction_12309 J002	rrn-3.1	WBGene00004622	F31C3.9	I_+_15060401_15065139_15065333_15066122_15066659_15067390_15067401 5_Junction_11474_Junction_11475 J001 3_Junction_7756_Junction_11276_Junction_11475_Junction_12309 J001 5_Junction_12304_Junction_12309 J002																					1.97023275%												4.437987648275%
rrn-3.1 I_+_15060401_15065139_15065333_15066122_15066659_15067390_15067401 5_Junction_11474_Junction_11475 J001 3_Junction_7756_Junction_11276_Junction_11475_Junction_12309 J002 5_Junction_12304_Junction_12309 J001	rrn-3.1	WBGene00004622	F31C3.9	I_+_15060401_15065139_15065333_15066122_15066659_15067390_15067401 5_Junction_11474_Junction_11475 J001 3_Junction_7756_Junction_11276_Junction_11475_Junction_12309 J002 5_Junction_12304_Junction_12309 J001																					4.2012815%												0.992433685825%
rrn-3.1 I_+_15060401_15065139_15065333_15066122_15066659_15067390_15067401 5_Junction_11474_Junction_11475 J001 3_Junction_7756_Junction_11276_Junction_11475_Junction_12309 J002 5_Junction_12304_Junction_12309 J002	rrn-3.1	WBGene00004622	F31C3.9	I_+_15060401_15065139_15065333_15066122_15066659_15067390_15067401 5_Junction_11474_Junction_11475 J001 3_Junction_7756_Junction_11276_Junction_11475_Junction_12309 J002 5_Junction_12304_Junction_12309 J002																					4.70580675%												3.379391064175%
rrn-3.1 I_+_15060401_15065139_15065333_15066122_15066659_15067390_15067401 5_Junction_11474_Junction_11475 J001 3_Junction_7756_Junction_11276_Junction_11475_Junction_12309 J003 5_Junction_12304_Junction_12309 J001	rrn-3.1	WBGene00004622	F31C3.9	I_+_15060401_15065139_15065333_15066122_15066659_15067390_15067401 5_Junction_11474_Junction_11475 J001 3_Junction_7756_Junction_11276_Junction_11475_Junction_12309 J003 5_Junction_12304_Junction_12309 J001																					7.5637185%												0.542389278975%
rrn-3.1 I_+_15060401_15065139_15065333_15066122_15066659_15067390_15067401 5_Junction_11474_Junction_11475 J001 3_Junction_7756_Junction_11276_Junction_11475_Junction_12309 J003 5_Junction_12304_Junction_12309 J002	rrn-3.1	WBGene00004622	F31C3.9	I_+_15060401_15065139_15065333_15066122_15066659_15067390_15067401 5_Junction_11474_Junction_11475 J001 3_Junction_7756_Junction_11276_Junction_11475_Junction_12309 J003 5_Junction_12304_Junction_12309 J002																					7.58393175%												2.212542471025%
rrn-3.1 I_+_15060401_15065139_15065333_15066122_15066659_15067390_15067401 5_Junction_11474_Junction_11475 J001 3_Junction_7756_Junction_11276_Junction_11475_Junction_12309 J004 5_Junction_12304_Junction_12309 J001	rrn-3.1	WBGene00004622	F31C3.9	I_+_15060401_15065139_15065333_15066122_15066659_15067390_15067401 5_Junction_11474_Junction_11475 J001 3_Junction_7756_Junction_11276_Junction_11475_Junction_12309 J004 5_Junction_12304_Junction_12309 J001																					0%												2.9146532807%
rrn-3.1 I_+_15060401_15065139_15065333_15066122_15066659_15067390_15067401 5_Junction_11474_Junction_11475 J001 3_Junction_7756_Junction_11276_Junction_11475_Junction_12309 J004 5_Junction_12304_Junction_12309 J002	rrn-3.1	WBGene00004622	F31C3.9	I_+_15060401_15065139_15065333_15066122_15066659_15067390_15067401 5_Junction_11474_Junction_11475 J001 3_Junction_7756_Junction_11276_Junction_11475_Junction_12309 J004 5_Junction_12304_Junction_12309 J002																					4.26645725%												8.8939552193%
rrn-3.1 I_+_15060401_15065139_15065333_15066122_15066659_15067390_15067401 5_Junction_11474_Junction_11475 J002 3_Junction_7756_Junction_11276_Junction_11475_Junction_12309 J001 5_Junction_12304_Junction_12309 J001	rrn-3.1	WBGene00004622	F31C3.9	I_+_15060401_15065139_15065333_15066122_15066659_15067390_15067401 5_Junction_11474_Junction_11475 J002 3_Junction_7756_Junction_11276_Junction_11475_Junction_12309 J001 5_Junction_12304_Junction_12309 J001																					1.923%												3.585788898275%
rrn-3.1 I_+_15060401_15065139_15065333_15066122_15066659_15067390_15067401 5_Junction_11474_Junction_11475 J002 3_Junction_7756_Junction_11276_Junction_11475_Junction_12309 J001 5_Junction_12304_Junction_12309 J002	rrn-3.1	WBGene00004622	F31C3.9	I_+_15060401_15065139_15065333_15066122_15066659_15067390_15067401 5_Junction_11474_Junction_11475 J002 3_Junction_7756_Junction_11276_Junction_11475_Junction_12309 J001 5_Junction_12304_Junction_12309 J002																					6.41676725%												12.045409351725%
rrn-3.1 I_+_15060401_15065139_15065333_15066122_15066659_15067390_15067401 5_Junction_11474_Junction_11475 J002 3_Junction_7756_Junction_11276_Junction_11475_Junction_12309 J002 5_Junction_12304_Junction_12309 J001	rrn-3.1	WBGene00004622	F31C3.9	I_+_15060401_15065139_15065333_15066122_15066659_15067390_15067401 5_Junction_11474_Junction_11475 J002 3_Junction_7756_Junction_11276_Junction_11475_Junction_12309 J002 5_Junction_12304_Junction_12309 J001																					6.007898%												3.167224814175%
rrn-3.1 I_+_15060401_15065139_15065333_15066122_15066659_15067390_15067401 5_Junction_11474_Junction_11475 J002 3_Junction_7756_Junction_11276_Junction_11475_Junction_12309 J002 5_Junction_12304_Junction_12309 J002	rrn-3.1	WBGene00004622	F31C3.9	I_+_15060401_15065139_15065333_15066122_15066659_15067390_15067401 5_Junction_11474_Junction_11475 J002 3_Junction_7756_Junction_11276_Junction_11475_Junction_12309 J002 5_Junction_12304_Junction_12309 J002																					9.75001375%												11.418450435825%
rrn-3.1 I_+_15060401_15065139_15065333_15066122_15066659_15067390_15067401 5_Junction_11474_Junction_11475 J002 3_Junction_7756_Junction_11276_Junction_11475_Junction_12309 J003 5_Junction_12304_Junction_12309 J001	rrn-3.1	WBGene00004622	F31C3.9	I_+_15060401_15065139_15065333_15066122_15066659_15067390_15067401 5_Junction_11474_Junction_11475 J002 3_Junction_7756_Junction_11276_Junction_11475_Junction_12309 J003 5_Junction_12304_Junction_12309 J001																					9.790461%												1.402315971025%
rrn-3.1 I_+_15060401_15065139_15065333_15066122_15066659_15067390_15067401 5_Junction_11474_Junction_11475 J002 3_Junction_7756_Junction_11276_Junction_11475_Junction_12309 J003 5_Junction_12304_Junction_12309 J002	rrn-3.1	WBGene00004622	F31C3.9	I_+_15060401_15065139_15065333_15066122_15066659_15067390_15067401 5_Junction_11474_Junction_11475 J002 3_Junction_7756_Junction_11276_Junction_11475_Junction_12309 J003 5_Junction_12304_Junction_12309 J002																					16.08188875%												6.007752278975%
rrn-3.1 I_+_15060401_15065139_15065333_15066122_15066659_15067390_15067401 5_Junction_11474_Junction_11475 J002 3_Junction_7756_Junction_11276_Junction_11475_Junction_12309 J004 5_Junction_12304_Junction_12309 J001	rrn-3.1	WBGene00004622	F31C3.9	I_+_15060401_15065139_15065333_15066122_15066659_15067390_15067401 5_Junction_11474_Junction_11475 J002 3_Junction_7756_Junction_11276_Junction_11475_Junction_12309 J004 5_Junction_12304_Junction_12309 J001																					5.1276795%												8.0539632193%
rrn-3.1 I_+_15060401_15065139_15065333_15066122_15066659_15067390_15067401 5_Junction_11474_Junction_11475 J002 3_Junction_7756_Junction_11276_Junction_11475_Junction_12309 J004 5_Junction_12304_Junction_12309 J002	rrn-3.1	WBGene00004622	F31C3.9	I_+_15060401_15065139_15065333_15066122_15066659_15067390_15067401 5_Junction_11474_Junction_11475 J002 3_Junction_7756_Junction_11276_Junction_11475_Junction_12309 J004 5_Junction_12304_Junction_12309 J002																					14.60586325%												29.3174282807%
rrn-3.1 I_+_15060401_15065139_15065333_15066122_15066659_15067390_15067401 5_Junction_12497_Junction_12498 J001 3_Junction_8482_Junction_12281_Junction_12498_Junction_13385 J001 5_Junction_13379_Junction_13385 J001	rrn-3.1	WBGene00004622	F31C3.9	I_+_15060401_15065139_15065333_15066122_15066659_15067390_15067401 5_Junction_12497_Junction_12498 J001 3_Junction_8482_Junction_12281_Junction_12498_Junction_13385 J001 5_Junction_13379_Junction_13385 J001															1.77062995%																		1.625814101725%
rrn-3.1 I_+_15060401_15065139_15065333_15066122_15066659_15067390_15067401 5_Junction_12497_Junction_12498 J001 3_Junction_8482_Junction_12281_Junction_12498_Junction_13385 J001 5_Junction_13379_Junction_13385 J002	rrn-3.1	WBGene00004622	F31C3.9	I_+_15060401_15065139_15065333_15066122_15066659_15067390_15067401 5_Junction_12497_Junction_12498 J001 3_Junction_8482_Junction_12281_Junction_12498_Junction_13385 J001 5_Junction_13379_Junction_13385 J002															6.27120805%																		4.437987648275%
rrn-3.1 I_+_15060401_15065139_15065333_15066122_15066659_15067390_15067401 5_Junction_12497_Junction_12498 J001 3_Junction_8482_Junction_12281_Junction_12498_Junction_13385 J002 5_Junction_13379_Junction_13385 J001	rrn-3.1	WBGene00004622	F31C3.9	I_+_15060401_15065139_15065333_15066122_15066659_15067390_15067401 5_Junction_12497_Junction_12498 J001 3_Junction_8482_Junction_12281_Junction_12498_Junction_13385 J002 5_Junction_13379_Junction_13385 J001															3.9914015503%																		0.992433685825%
rrn-3.1 I_+_15060401_15065139_15065333_15066122_15066659_15067390_15067401 5_Junction_12497_Junction_12498 J001 3_Junction_8482_Junction_12281_Junction_12498_Junction_13385 J002 5_Junction_13379_Junction_13385 J002	rrn-3.1	WBGene00004622	F31C3.9	I_+_15060401_15065139_15065333_15066122_15066659_15067390_15067401 5_Junction_12497_Junction_12498 J001 3_Junction_8482_Junction_12281_Junction_12498_Junction_13385 J002 5_Junction_13379_Junction_13385 J002															12.1094596997%																		3.379391064175%
rrn-3.1 I_+_15060401_15065139_15065333_15066122_15066659_15067390_15067401 5_Junction_12497_Junction_12498 J001 3_Junction_8482_Junction_12281_Junction_12498_Junction_13385 J003 5_Junction_13379_Junction_13385 J001	rrn-3.1	WBGene00004622	F31C3.9	I_+_15060401_15065139_15065333_15066122_15066659_15067390_15067401 5_Junction_12497_Junction_12498 J001 3_Junction_8482_Junction_12281_Junction_12498_Junction_13385 J003 5_Junction_13379_Junction_13385 J001															2.6413874506%																		0.542389278975%
rrn-3.1 I_+_15060401_15065139_15065333_15066122_15066659_15067390_15067401 5_Junction_12497_Junction_12498 J001 3_Junction_8482_Junction_12281_Junction_12498_Junction_13385 J003 5_Junction_13379_Junction_13385 J002	rrn-3.1	WBGene00004622	F31C3.9	I_+_15060401_15065139_15065333_15066122_15066659_15067390_15067401 5_Junction_12497_Junction_12498 J001 3_Junction_8482_Junction_12281_Junction_12498_Junction_13385 J003 5_Junction_13379_Junction_13385 J002															11.4055327994%																		2.212542471025%
rrn-3.1 I_+_15060401_15065139_15065333_15066122_15066659_15067390_15067401 5_Junction_12497_Junction_12498 J001 3_Junction_8482_Junction_12281_Junction_12498_Junction_13385 J004 5_Junction_13379_Junction_13385 J001	rrn-3.1	WBGene00004622	F31C3.9	I_+_15060401_15065139_15065333_15066122_15066659_15067390_15067401 5_Junction_12497_Junction_12498 J001 3_Junction_8482_Junction_12281_Junction_12498_Junction_13385 J004 5_Junction_13379_Junction_13385 J001															3.7820600491%																		2.9146532807%
rrn-3.1 I_+_15060401_15065139_15065333_15066122_15066659_15067390_15067401 5_Junction_12497_Junction_12498 J001 3_Junction_8482_Junction_12281_Junction_12498_Junction_13385 J004 5_Junction_13379_Junction_13385 J002	rrn-3.1	WBGene00004622	F31C3.9	I_+_15060401_15065139_15065333_15066122_15066659_15067390_15067401 5_Junction_12497_Junction_12498 J001 3_Junction_8482_Junction_12281_Junction_12498_Junction_13385 J004 5_Junction_13379_Junction_13385 J002															6.1958204509%																		8.8939552193%
rrn-3.1 I_+_15060401_15065139_15065333_15066122_15066659_15067390_15067401 5_Junction_12497_Junction_12498 J002 3_Junction_8482_Junction_12281_Junction_12498_Junction_13385 J001 5_Junction_13379_Junction_13385 J001	rrn-3.1	WBGene00004622	F31C3.9	I_+_15060401_15065139_15065333_15066122_15066659_15067390_15067401 5_Junction_12497_Junction_12498 J002 3_Junction_8482_Junction_12281_Junction_12498_Junction_13385 J001 5_Junction_13379_Junction_13385 J001															1.62212005%																		3.585788898275%
rrn-3.1 I_+_15060401_15065139_15065333_15066122_15066659_15067390_15067401 5_Junction_12497_Junction_12498 J002 3_Junction_8482_Junction_12281_Junction_12498_Junction_13385 J001 5_Junction_13379_Junction_13385 J002	rrn-3.1	WBGene00004622	F31C3.9	I_+_15060401_15065139_15065333_15066122_15066659_15067390_15067401 5_Junction_12497_Junction_12498 J002 3_Junction_8482_Junction_12281_Junction_12498_Junction_13385 J001 5_Junction_13379_Junction_13385 J002															6.18354195%																		12.045409351725%
rrn-3.1 I_+_15060401_15065139_15065333_15066122_15066659_15067390_15067401 5_Junction_12497_Junction_12498 J002 3_Junction_8482_Junction_12281_Junction_12498_Junction_13385 J002 5_Junction_13379_Junction_13385 J001	rrn-3.1	WBGene00004622	F31C3.9	I_+_15060401_15065139_15065333_15066122_15066659_15067390_15067401 5_Junction_12497_Junction_12498 J002 3_Junction_8482_Junction_12281_Junction_12498_Junction_13385 J002 5_Junction_13379_Junction_13385 J001															2.6408739497%																		3.167224814175%
rrn-3.1 I_+_15060401_15065139_15065333_15066122_15066659_15067390_15067401 5_Junction_12497_Junction_12498 J002 3_Junction_8482_Junction_12281_Junction_12498_Junction_13385 J002 5_Junction_13379_Junction_13385 J002	rrn-3.1	WBGene00004622	F31C3.9	I_+_15060401_15065139_15065333_15066122_15066659_15067390_15067401 5_Junction_12497_Junction_12498 J002 3_Junction_8482_Junction_12281_Junction_12498_Junction_13385 J002 5_Junction_13379_Junction_13385 J002															11.1832648003%																		11.418450435825%
rrn-3.1 I_+_15060401_15065139_15065333_15066122_15066659_15067390_15067401 5_Junction_12497_Junction_12498 J002 3_Junction_8482_Junction_12281_Junction_12498_Junction_13385 J003 5_Junction_13379_Junction_13385 J001	rrn-3.1	WBGene00004622	F31C3.9	I_+_15060401_15065139_15065333_15066122_15066659_15067390_15067401 5_Junction_12497_Junction_12498 J002 3_Junction_8482_Junction_12281_Junction_12498_Junction_13385 J003 5_Junction_13379_Junction_13385 J001															2.2314135494%																		1.402315971025%
rrn-3.1 I_+_15060401_15065139_15065333_15066122_15066659_15067390_15067401 5_Junction_12497_Junction_12498 J002 3_Junction_8482_Junction_12281_Junction_12498_Junction_13385 J003 5_Junction_13379_Junction_13385 J002	rrn-3.1	WBGene00004622	F31C3.9	I_+_15060401_15065139_15065333_15066122_15066659_15067390_15067401 5_Junction_12497_Junction_12498 J002 3_Junction_8482_Junction_12281_Junction_12498_Junction_13385 J003 5_Junction_13379_Junction_13385 J002															21.8916662006%																		6.007752278975%
rrn-3.1 I_+_15060401_15065139_15065333_15066122_15066659_15067390_15067401 5_Junction_12497_Junction_12498 J002 3_Junction_8482_Junction_12281_Junction_12498_Junction_13385 J004 5_Junction_13379_Junction_13385 J001	rrn-3.1	WBGene00004622	F31C3.9	I_+_15060401_15065139_15065333_15066122_15066659_15067390_15067401 5_Junction_12497_Junction_12498 J002 3_Junction_8482_Junction_12281_Junction_12498_Junction_13385 J004 5_Junction_13379_Junction_13385 J001															2.0351134509%																		8.0539632193%
rrn-3.1 I_+_15060401_15065139_15065333_15066122_15066659_15067390_15067401 5_Junction_12497_Junction_12498 J002 3_Junction_8482_Junction_12281_Junction_12498_Junction_13385 J004 5_Junction_13379_Junction_13385 J002	rrn-3.1	WBGene00004622	F31C3.9	I_+_15060401_15065139_15065333_15066122_15066659_15067390_15067401 5_Junction_12497_Junction_12498 J002 3_Junction_8482_Junction_12281_Junction_12498_Junction_13385 J004 5_Junction_13379_Junction_13385 J002															4.0445060491%																		29.3174282807%
rrn-3.1 I_+_15060401_15065139_15065333_15066122_15066659_15067390_15067401 5_Junction_12629_Junction_12630 J001 3_Junction_8627_Junction_12425_Junction_12630_Junction_13499 J001 5_Junction_13495_Junction_13499 J001	rrn-3.1	WBGene00004622	F31C3.9	I_+_15060401_15065139_15065333_15066122_15066659_15067390_15067401 5_Junction_12629_Junction_12630 J001 3_Junction_8627_Junction_12425_Junction_12630_Junction_13499 J001 5_Junction_13495_Junction_13499 J001																												3.6021335%					1.625814101725%
rrn-3.1 I_+_15060401_15065139_15065333_15066122_15066659_15067390_15067401 5_Junction_12629_Junction_12630 J001 3_Junction_8627_Junction_12425_Junction_12630_Junction_13499 J001 5_Junction_13495_Junction_13499 J002	rrn-3.1	WBGene00004622	F31C3.9	I_+_15060401_15065139_15065333_15066122_15066659_15067390_15067401 5_Junction_12629_Junction_12630 J001 3_Junction_8627_Junction_12425_Junction_12630_Junction_13499 J001 5_Junction_13495_Junction_13499 J002																												2.2556015%					4.437987648275%
rrn-3.1 I_+_15060401_15065139_15065333_15066122_15066659_15067390_15067401 5_Junction_12629_Junction_12630 J001 3_Junction_8627_Junction_12425_Junction_12630_Junction_13499 J002 5_Junction_13495_Junction_13499 J001	rrn-3.1	WBGene00004622	F31C3.9	I_+_15060401_15065139_15065333_15066122_15066659_15067390_15067401 5_Junction_12629_Junction_12630 J001 3_Junction_8627_Junction_12425_Junction_12630_Junction_13499 J002 5_Junction_13495_Junction_13499 J001																												8.2366575%					0.992433685825%
rrn-3.1 I_+_15060401_15065139_15065333_15066122_15066659_15067390_15067401 5_Junction_12629_Junction_12630 J001 3_Junction_8627_Junction_12425_Junction_12630_Junction_13499 J002 5_Junction_13495_Junction_13499 J002	rrn-3.1	WBGene00004622	F31C3.9	I_+_15060401_15065139_15065333_15066122_15066659_15067390_15067401 5_Junction_12629_Junction_12630 J001 3_Junction_8627_Junction_12425_Junction_12630_Junction_13499 J002 5_Junction_13495_Junction_13499 J002																												1.7177175%					3.379391064175%
rrn-3.1 I_+_15060401_15065139_15065333_15066122_15066659_15067390_15067401 5_Junction_12629_Junction_12630 J001 3_Junction_8627_Junction_12425_Junction_12630_Junction_13499 J003 5_Junction_13495_Junction_13499 J001	rrn-3.1	WBGene00004622	F31C3.9	I_+_15060401_15065139_15065333_15066122_15066659_15067390_15067401 5_Junction_12629_Junction_12630 J001 3_Junction_8627_Junction_12425_Junction_12630_Junction_13499 J003 5_Junction_13495_Junction_13499 J001																												10.492259%					0.542389278975%
rrn-3.1 I_+_15060401_15065139_15065333_15066122_15066659_15067390_15067401 5_Junction_12629_Junction_12630 J001 3_Junction_8627_Junction_12425_Junction_12630_Junction_13499 J003 5_Junction_13495_Junction_13499 J002	rrn-3.1	WBGene00004622	F31C3.9	I_+_15060401_15065139_15065333_15066122_15066659_15067390_15067401 5_Junction_12629_Junction_12630 J001 3_Junction_8627_Junction_12425_Junction_12630_Junction_13499 J003 5_Junction_13495_Junction_13499 J002																												9.967069%					2.212542471025%
rrn-3.1 I_+_15060401_15065139_15065333_15066122_15066659_15067390_15067401 5_Junction_12629_Junction_12630 J001 3_Junction_8627_Junction_12425_Junction_12630_Junction_13499 J004 5_Junction_13495_Junction_13499 J001	rrn-3.1	WBGene00004622	F31C3.9	I_+_15060401_15065139_15065333_15066122_15066659_15067390_15067401 5_Junction_12629_Junction_12630 J001 3_Junction_8627_Junction_12425_Junction_12630_Junction_13499 J004 5_Junction_13495_Junction_13499 J001																												0.375802%					2.9146532807%
rrn-3.1 I_+_15060401_15065139_15065333_15066122_15066659_15067390_15067401 5_Junction_12629_Junction_12630 J001 3_Junction_8627_Junction_12425_Junction_12630_Junction_13499 J004 5_Junction_13495_Junction_13499 J002	rrn-3.1	WBGene00004622	F31C3.9	I_+_15060401_15065139_15065333_15066122_15066659_15067390_15067401 5_Junction_12629_Junction_12630 J001 3_Junction_8627_Junction_12425_Junction_12630_Junction_13499 J004 5_Junction_13495_Junction_13499 J002																												0.803927%					8.8939552193%
rrn-3.1 I_+_15060401_15065139_15065333_15066122_15066659_15067390_15067401 5_Junction_12629_Junction_12630 J002 3_Junction_8627_Junction_12425_Junction_12630_Junction_13499 J001 5_Junction_13495_Junction_13499 J001	rrn-3.1	WBGene00004622	F31C3.9	I_+_15060401_15065139_15065333_15066122_15066659_15067390_15067401 5_Junction_12629_Junction_12630 J002 3_Junction_8627_Junction_12425_Junction_12630_Junction_13499 J001 5_Junction_13495_Junction_13499 J001																												4.18953316666667%					3.585788898275%
rrn-3.1 I_+_15060401_15065139_15065333_15066122_15066659_15067390_15067401 5_Junction_12629_Junction_12630 J002 3_Junction_8627_Junction_12425_Junction_12630_Junction_13499 J001 5_Junction_13495_Junction_13499 J002	rrn-3.1	WBGene00004622	F31C3.9	I_+_15060401_15065139_15065333_15066122_15066659_15067390_15067401 5_Junction_12629_Junction_12630 J002 3_Junction_8627_Junction_12425_Junction_12630_Junction_13499 J001 5_Junction_13495_Junction_13499 J002																												2.50606516666667%					12.045409351725%
rrn-3.1 I_+_15060401_15065139_15065333_15066122_15066659_15067390_15067401 5_Junction_12629_Junction_12630 J002 3_Junction_8627_Junction_12425_Junction_12630_Junction_13499 J002 5_Junction_13495_Junction_13499 J001	rrn-3.1	WBGene00004622	F31C3.9	I_+_15060401_15065139_15065333_15066122_15066659_15067390_15067401 5_Junction_12629_Junction_12630 J002 3_Junction_8627_Junction_12425_Junction_12630_Junction_13499 J002 5_Junction_13495_Junction_13499 J001																												10.0883425%					3.167224814175%
rrn-3.1 I_+_15060401_15065139_15065333_15066122_15066659_15067390_15067401 5_Junction_12629_Junction_12630 J002 3_Junction_8627_Junction_12425_Junction_12630_Junction_13499 J002 5_Junction_13495_Junction_13499 J002	rrn-3.1	WBGene00004622	F31C3.9	I_+_15060401_15065139_15065333_15066122_15066659_15067390_15067401 5_Junction_12629_Junction_12630 J002 3_Junction_8627_Junction_12425_Junction_12630_Junction_13499 J002 5_Junction_13495_Junction_13499 J002																												2.4972825%					11.418450435825%
rrn-3.1 I_+_15060401_15065139_15065333_15066122_15066659_15067390_15067401 5_Junction_12629_Junction_12630 J002 3_Junction_8627_Junction_12425_Junction_12630_Junction_13499 J003 5_Junction_13495_Junction_13499 J001	rrn-3.1	WBGene00004622	F31C3.9	I_+_15060401_15065139_15065333_15066122_15066659_15067390_15067401 5_Junction_12629_Junction_12630 J002 3_Junction_8627_Junction_12425_Junction_12630_Junction_13499 J003 5_Junction_13495_Junction_13499 J001																												12.5944076666667%					1.402315971025%
rrn-3.1 I_+_15060401_15065139_15065333_15066122_15066659_15067390_15067401 5_Junction_12629_Junction_12630 J002 3_Junction_8627_Junction_12425_Junction_12630_Junction_13499 J003 5_Junction_13495_Junction_13499 J002	rrn-3.1	WBGene00004622	F31C3.9	I_+_15060401_15065139_15065333_15066122_15066659_15067390_15067401 5_Junction_12629_Junction_12630 J002 3_Junction_8627_Junction_12425_Junction_12630_Junction_13499 J003 5_Junction_13495_Junction_13499 J002																												28.1762643333333%					6.007752278975%
rrn-3.1 I_+_15060401_15065139_15065333_15066122_15066659_15067390_15067401 5_Junction_12629_Junction_12630 J002 3_Junction_8627_Junction_12425_Junction_12630_Junction_13499 J004 5_Junction_13495_Junction_13499 J001	rrn-3.1	WBGene00004622	F31C3.9	I_+_15060401_15065139_15065333_15066122_15066659_15067390_15067401 5_Junction_12629_Junction_12630 J002 3_Junction_8627_Junction_12425_Junction_12630_Junction_13499 J004 5_Junction_13495_Junction_13499 J001																												0.417531333333333%					8.0539632193%
rrn-3.1 I_+_15060401_15065139_15065333_15066122_15066659_15067390_15067401 5_Junction_12629_Junction_12630 J002 3_Junction_8627_Junction_12425_Junction_12630_Junction_13499 J004 5_Junction_13495_Junction_13499 J002	rrn-3.1	WBGene00004622	F31C3.9	I_+_15060401_15065139_15065333_15066122_15066659_15067390_15067401 5_Junction_12629_Junction_12630 J002 3_Junction_8627_Junction_12425_Junction_12630_Junction_13499 J004 5_Junction_13495_Junction_13499 J002																												2.07273966666667%					29.3174282807%
rrn-3.1 I_+_15060401_15065139_15065333_15066122_15066659_15067401 3_Junction_7835_Junction_11264_Junction_11462_Junction_12290 J001 5_Junction_12286_Junction_12290 J001	rrn-3.1	WBGene00004622	F31C3.9	I_+_15060401_15065139_15065333_15066122_15066659_15067401 3_Junction_7835_Junction_11264_Junction_11462_Junction_12290 J001 5_Junction_12286_Junction_12290 J001																														4.856619%			5.211603%
rrn-3.1 I_+_15060401_15065139_15065333_15066122_15066659_15067401 3_Junction_7835_Junction_11264_Junction_11462_Junction_12290 J001 5_Junction_12286_Junction_12290 J002	rrn-3.1	WBGene00004622	F31C3.9	I_+_15060401_15065139_15065333_15066122_15066659_15067401 3_Junction_7835_Junction_11264_Junction_11462_Junction_12290 J001 5_Junction_12286_Junction_12290 J002																														9.963381%			16.483397%
rrn-3.1 I_+_15060401_15065139_15065333_15066122_15066659_15067401 3_Junction_7835_Junction_11264_Junction_11462_Junction_12290 J002 5_Junction_12286_Junction_12290 J001	rrn-3.1	WBGene00004622	F31C3.9	I_+_15060401_15065139_15065333_15066122_15066659_15067401 3_Junction_7835_Junction_11264_Junction_11462_Junction_12290 J002 5_Junction_12286_Junction_12290 J001																														8.636508%			4.1596585%
rrn-3.1 I_+_15060401_15065139_15065333_15066122_15066659_15067401 3_Junction_7835_Junction_11264_Junction_11462_Junction_12290 J002 5_Junction_12286_Junction_12290 J002	rrn-3.1	WBGene00004622	F31C3.9	I_+_15060401_15065139_15065333_15066122_15066659_15067401 3_Junction_7835_Junction_11264_Junction_11462_Junction_12290 J002 5_Junction_12286_Junction_12290 J002																														25.353492%			14.7978415%
rrn-3.1 I_+_15060401_15065139_15065333_15066122_15066659_15067401 3_Junction_7835_Junction_11264_Junction_11462_Junction_12290 J003 5_Junction_12286_Junction_12290 J001	rrn-3.1	WBGene00004622	F31C3.9	I_+_15060401_15065139_15065333_15066122_15066659_15067401 3_Junction_7835_Junction_11264_Junction_11462_Junction_12290 J003 5_Junction_12286_Junction_12290 J001																														4.318254%			1.94470525%
rrn-3.1 I_+_15060401_15065139_15065333_15066122_15066659_15067401 3_Junction_7835_Junction_11264_Junction_11462_Junction_12290 J003 5_Junction_12286_Junction_12290 J002	rrn-3.1	WBGene00004622	F31C3.9	I_+_15060401_15065139_15065333_15066122_15066659_15067401 3_Junction_7835_Junction_11264_Junction_11462_Junction_12290 J003 5_Junction_12286_Junction_12290 J002																														3.301746%			8.22029475%
rrn-3.1 I_+_15060401_15065139_15065333_15066122_15066659_15067401 3_Junction_7835_Junction_11264_Junction_11462_Junction_12290 J004 5_Junction_12286_Junction_12290 J001	rrn-3.1	WBGene00004622	F31C3.9	I_+_15060401_15065139_15065333_15066122_15066659_15067401 3_Junction_7835_Junction_11264_Junction_11462_Junction_12290 J004 5_Junction_12286_Junction_12290 J001																														10.523619%			10.9686165%
rrn-3.1 I_+_15060401_15065139_15065333_15066122_15066659_15067401 3_Junction_7835_Junction_11264_Junction_11462_Junction_12290 J004 5_Junction_12286_Junction_12290 J002	rrn-3.1	WBGene00004622	F31C3.9	I_+_15060401_15065139_15065333_15066122_15066659_15067401 3_Junction_7835_Junction_11264_Junction_11462_Junction_12290 J004 5_Junction_12286_Junction_12290 J002																														33.046381%			38.2113835%
rrn-3.1 I_+_15060401_15065139_15065333_15066122_15066659_15067401 3_Junction_8309_Junction_11856_Junction_12062_Junction_12887 J001 5_Junction_12882_Junction_12887 J001	rrn-3.1	WBGene00004622	F31C3.9	I_+_15060401_15065139_15065333_15066122_15066659_15067401 3_Junction_8309_Junction_11856_Junction_12062_Junction_12887 J001 5_Junction_12882_Junction_12887 J001									2.380873%																								5.211603%
rrn-3.1 I_+_15060401_15065139_15065333_15066122_15066659_15067401 3_Junction_8309_Junction_11856_Junction_12062_Junction_12887 J001 5_Junction_12882_Junction_12887 J002	rrn-3.1	WBGene00004622	F31C3.9	I_+_15060401_15065139_15065333_15066122_15066659_15067401 3_Junction_8309_Junction_11856_Junction_12062_Junction_12887 J001 5_Junction_12882_Junction_12887 J002									12.289127%																								16.483397%
rrn-3.1 I_+_15060401_15065139_15065333_15066122_15066659_15067401 3_Junction_8309_Junction_11856_Junction_12062_Junction_12887 J002 5_Junction_12882_Junction_12887 J001	rrn-3.1	WBGene00004622	F31C3.9	I_+_15060401_15065139_15065333_15066122_15066659_15067401 3_Junction_8309_Junction_11856_Junction_12062_Junction_12887 J002 5_Junction_12882_Junction_12887 J001									1.587619%																								4.1596585%
rrn-3.1 I_+_15060401_15065139_15065333_15066122_15066659_15067401 3_Junction_8309_Junction_11856_Junction_12062_Junction_12887 J002 5_Junction_12882_Junction_12887 J002	rrn-3.1	WBGene00004622	F31C3.9	I_+_15060401_15065139_15065333_15066122_15066659_15067401 3_Junction_8309_Junction_11856_Junction_12062_Junction_12887 J002 5_Junction_12882_Junction_12887 J002									8.552381%																								14.7978415%
rrn-3.1 I_+_15060401_15065139_15065333_15066122_15066659_15067401 3_Junction_8309_Junction_11856_Junction_12062_Junction_12887 J003 5_Junction_12882_Junction_12887 J001	rrn-3.1	WBGene00004622	F31C3.9	I_+_15060401_15065139_15065333_15066122_15066659_15067401 3_Junction_8309_Junction_11856_Junction_12062_Junction_12887 J003 5_Junction_12882_Junction_12887 J001									5.555%																								1.94470525%
rrn-3.1 I_+_15060401_15065139_15065333_15066122_15066659_15067401 3_Junction_8309_Junction_11856_Junction_12062_Junction_12887 J003 5_Junction_12882_Junction_12887 J002	rrn-3.1	WBGene00004622	F31C3.9	I_+_15060401_15065139_15065333_15066122_15066659_15067401 3_Junction_8309_Junction_11856_Junction_12062_Junction_12887 J003 5_Junction_12882_Junction_12887 J002									47.7383333333333%																								8.22029475%
rrn-3.1 I_+_15060401_15065139_15065333_15066122_15066659_15067401 3_Junction_8309_Junction_11856_Junction_12062_Junction_12887 J004 5_Junction_12882_Junction_12887 J001	rrn-3.1	WBGene00004622	F31C3.9	I_+_15060401_15065139_15065333_15066122_15066659_15067401 3_Junction_8309_Junction_11856_Junction_12062_Junction_12887 J004 5_Junction_12882_Junction_12887 J001									1.587619%																								10.9686165%
rrn-3.1 I_+_15060401_15065139_15065333_15066122_15066659_15067401 3_Junction_8309_Junction_11856_Junction_12062_Junction_12887 J004 5_Junction_12882_Junction_12887 J002	rrn-3.1	WBGene00004622	F31C3.9	I_+_15060401_15065139_15065333_15066122_15066659_15067401 3_Junction_8309_Junction_11856_Junction_12062_Junction_12887 J004 5_Junction_12882_Junction_12887 J002									20.312381%																								38.2113835%
rrn-3.1 I_+_15060401_15065139_15065333_15066122_15066659_15067401 3_Junction_9487_Junction_13973_Junction_14239_Junction_15293 J001 5_Junction_15288_Junction_15293 J001	rrn-3.1	WBGene00004622	F31C3.9	I_+_15060401_15065139_15065333_15066122_15066659_15067401 3_Junction_9487_Junction_13973_Junction_14239_Junction_15293 J001 5_Junction_15288_Junction_15293 J001																																	5.211603%								1.89209%
rrn-3.1 I_+_15060401_15065139_15065333_15066122_15066659_15067401 3_Junction_9487_Junction_13973_Junction_14239_Junction_15293 J001 5_Junction_15288_Junction_15293 J002	rrn-3.1	WBGene00004622	F31C3.9	I_+_15060401_15065139_15065333_15066122_15066659_15067401 3_Junction_9487_Junction_13973_Junction_14239_Junction_15293 J001 5_Junction_15288_Junction_15293 J002																																	16.483397%								16.09541%
rrn-3.1 I_+_15060401_15065139_15065333_15066122_15066659_15067401 3_Junction_9487_Junction_13973_Junction_14239_Junction_15293 J002 5_Junction_15288_Junction_15293 J001	rrn-3.1	WBGene00004622	F31C3.9	I_+_15060401_15065139_15065333_15066122_15066659_15067401 3_Junction_9487_Junction_13973_Junction_14239_Junction_15293 J002 5_Junction_15288_Junction_15293 J001																																	4.1596585%								1.681762%
rrn-3.1 I_+_15060401_15065139_15065333_15066122_15066659_15067401 3_Junction_9487_Junction_13973_Junction_14239_Junction_15293 J002 5_Junction_15288_Junction_15293 J002	rrn-3.1	WBGene00004622	F31C3.9	I_+_15060401_15065139_15065333_15066122_15066659_15067401 3_Junction_9487_Junction_13973_Junction_14239_Junction_15293 J002 5_Junction_15288_Junction_15293 J002																																	14.7978415%								25.695738%
rrn-3.1 I_+_15060401_15065139_15065333_15066122_15066659_15067401 3_Junction_9487_Junction_13973_Junction_14239_Junction_15293 J003 5_Junction_15288_Junction_15293 J001	rrn-3.1	WBGene00004622	F31C3.9	I_+_15060401_15065139_15065333_15066122_15066659_15067401 3_Junction_9487_Junction_13973_Junction_14239_Junction_15293 J003 5_Junction_15288_Junction_15293 J001																																	1.94470525%								1.05164%
rrn-3.1 I_+_15060401_15065139_15065333_15066122_15066659_15067401 3_Junction_9487_Junction_13973_Junction_14239_Junction_15293 J003 5_Junction_15288_Junction_15293 J002	rrn-3.1	WBGene00004622	F31C3.9	I_+_15060401_15065139_15065333_15066122_15066659_15067401 3_Junction_9487_Junction_13973_Junction_14239_Junction_15293 J003 5_Junction_15288_Junction_15293 J002																																	8.22029475%								31.99836%
rrn-3.1 I_+_15060401_15065139_15065333_15066122_15066659_15067401 3_Junction_9487_Junction_13973_Junction_14239_Junction_15293 J004 5_Junction_15288_Junction_15293 J001	rrn-3.1	WBGene00004622	F31C3.9	I_+_15060401_15065139_15065333_15066122_15066659_15067401 3_Junction_9487_Junction_13973_Junction_14239_Junction_15293 J004 5_Junction_15288_Junction_15293 J001																																	10.9686165%								3.994508%
rrn-3.1 I_+_15060401_15065139_15065333_15066122_15066659_15067401 3_Junction_9487_Junction_13973_Junction_14239_Junction_15293 J004 5_Junction_15288_Junction_15293 J002	rrn-3.1	WBGene00004622	F31C3.9	I_+_15060401_15065139_15065333_15066122_15066659_15067401 3_Junction_9487_Junction_13973_Junction_14239_Junction_15293 J004 5_Junction_15288_Junction_15293 J002																																	38.2113835%								17.590492%
rrn-3.1 I_+_15060401_15065139_15065333_15066122_15066822_15067303_15067390_15067401_15067402_15067596 5_Junction_11745_Junction_11746 J001 3_Junction_7940_Junction_11560_Junction_11746_Junction_12510_Junction_12870 J001 3_Junction_12871_Junction_13154 J001 5_Junction_12865_Junction_12870_Junction_12871 J001	rrn-3.1	WBGene00004622	F31C3.9	I_+_15060401_15065139_15065333_15066122_15066822_15067303_15067390_15067401_15067402_15067596 5_Junction_11745_Junction_11746 J001 3_Junction_7940_Junction_11560_Junction_11746_Junction_12510_Junction_12870 J001 3_Junction_12871_Junction_13154 J001 5_Junction_12865_Junction_12870_Junction_12871 J001																													0.3364300617069%									0.2535010374375%
rrn-3.1 I_+_15060401_15065139_15065333_15066122_15066822_15067303_15067390_15067401_15067402_15067596 5_Junction_11745_Junction_11746 J001 3_Junction_7940_Junction_11560_Junction_11746_Junction_12510_Junction_12870 J001 3_Junction_12871_Junction_13154 J001 5_Junction_12865_Junction_12870_Junction_12871 J002	rrn-3.1	WBGene00004622	F31C3.9	I_+_15060401_15065139_15065333_15066122_15066822_15067303_15067390_15067401_15067402_15067596 5_Junction_11745_Junction_11746 J001 3_Junction_7940_Junction_11560_Junction_11746_Junction_12510_Junction_12870 J001 3_Junction_12871_Junction_13154 J001 5_Junction_12865_Junction_12870_Junction_12871 J002																													0.209544554642025%									0.42178593440625%
rrn-3.1 I_+_15060401_15065139_15065333_15066122_15066822_15067303_15067390_15067401_15067402_15067596 5_Junction_11745_Junction_11746 J001 3_Junction_7940_Junction_11560_Junction_11746_Junction_12510_Junction_12870 J001 3_Junction_12871_Junction_13154 J001 5_Junction_12865_Junction_12870_Junction_12871 J003	rrn-3.1	WBGene00004622	F31C3.9	I_+_15060401_15065139_15065333_15066122_15066822_15067303_15067390_15067401_15067402_15067596 5_Junction_11745_Junction_11746 J001 3_Junction_7940_Junction_11560_Junction_11746_Junction_12510_Junction_12870 J001 3_Junction_12871_Junction_13154 J001 5_Junction_12865_Junction_12870_Junction_12871 J003																													0.666497476401075%									0.16416402815625%
rrn-3.1 I_+_15060401_15065139_15065333_15066122_15066822_15067303_15067390_15067401_15067402_15067596 5_Junction_11745_Junction_11746 J001 3_Junction_7940_Junction_11560_Junction_11746_Junction_12510_Junction_12870 J001 3_Junction_12871_Junction_13154 J002 5_Junction_12865_Junction_12870_Junction_12871 J001	rrn-3.1	WBGene00004622	F31C3.9	I_+_15060401_15065139_15065333_15066122_15066822_15067303_15067390_15067401_15067402_15067596 5_Junction_11745_Junction_11746 J001 3_Junction_7940_Junction_11560_Junction_11746_Junction_12510_Junction_12870 J001 3_Junction_12871_Junction_13154 J002 5_Junction_12865_Junction_12870_Junction_12871 J001																													1.1277959209931%									1.1154345875625%
rrn-3.1 I_+_15060401_15065139_15065333_15066122_15066822_15067303_15067390_15067401_15067402_15067596 5_Junction_11745_Junction_11746 J001 3_Junction_7940_Junction_11560_Junction_11746_Junction_12510_Junction_12870 J001 3_Junction_12871_Junction_13154 J002 5_Junction_12865_Junction_12870_Junction_12871 J002	rrn-3.1	WBGene00004622	F31C3.9	I_+_15060401_15065139_15065333_15066122_15066822_15067303_15067390_15067401_15067402_15067596 5_Junction_11745_Junction_11746 J001 3_Junction_7940_Junction_11560_Junction_11746_Junction_12510_Junction_12870 J001 3_Junction_12871_Junction_13154 J002 5_Junction_12865_Junction_12870_Junction_12871 J002																													1.06568393793298%									2.20577750309375%
rrn-3.1 I_+_15060401_15065139_15065333_15066122_15066822_15067303_15067390_15067401_15067402_15067596 5_Junction_11745_Junction_11746 J001 3_Junction_7940_Junction_11560_Junction_11746_Junction_12510_Junction_12870 J001 3_Junction_12871_Junction_13154 J002 5_Junction_12865_Junction_12870_Junction_12871 J003	rrn-3.1	WBGene00004622	F31C3.9	I_+_15060401_15065139_15065333_15066122_15066822_15067303_15067390_15067401_15067402_15067596 5_Junction_11745_Junction_11746 J001 3_Junction_7940_Junction_11560_Junction_11746_Junction_12510_Junction_12870 J001 3_Junction_12871_Junction_13154 J002 5_Junction_12865_Junction_12870_Junction_12871 J003																													2.41408879832393%									0.66058690934375%
rrn-3.1 I_+_15060401_15065139_15065333_15066122_15066822_15067303_15067390_15067401_15067402_15067596 5_Junction_11745_Junction_11746 J001 3_Junction_7940_Junction_11560_Junction_11746_Junction_12510_Junction_12870 J002 3_Junction_12871_Junction_13154 J001 5_Junction_12865_Junction_12870_Junction_12871 J001	rrn-3.1	WBGene00004622	F31C3.9	I_+_15060401_15065139_15065333_15066122_15066822_15067303_15067390_15067401_15067402_15067596 5_Junction_11745_Junction_11746 J001 3_Junction_7940_Junction_11560_Junction_11746_Junction_12510_Junction_12870 J002 3_Junction_12871_Junction_13154 J001 5_Junction_12865_Junction_12870_Junction_12871 J001																													0.3794483381331%									1.10701172535937%
rrn-3.1 I_+_15060401_15065139_15065333_15066122_15066822_15067303_15067390_15067401_15067402_15067596 5_Junction_11745_Junction_11746 J001 3_Junction_7940_Junction_11560_Junction_11746_Junction_12510_Junction_12870 J002 3_Junction_12871_Junction_13154 J001 5_Junction_12865_Junction_12870_Junction_12871 J002	rrn-3.1	WBGene00004622	F31C3.9	I_+_15060401_15065139_15065333_15066122_15066822_15067303_15067390_15067401_15067402_15067596 5_Junction_11745_Junction_11746 J001 3_Junction_7940_Junction_11560_Junction_11746_Junction_12510_Junction_12870 J002 3_Junction_12871_Junction_13154 J001 5_Junction_12865_Junction_12870_Junction_12871 J002																													0.923541324392975%									0.896546953382813%
rrn-3.1 I_+_15060401_15065139_15065333_15066122_15066822_15067303_15067390_15067401_15067402_15067596 5_Junction_11745_Junction_11746 J001 3_Junction_7940_Junction_11560_Junction_11746_Junction_12510_Junction_12870 J002 3_Junction_12871_Junction_13154 J001 5_Junction_12865_Junction_12870_Junction_12871 J003	rrn-3.1	WBGene00004622	F31C3.9	I_+_15060401_15065139_15065333_15066122_15066822_15067303_15067390_15067401_15067402_15067596 5_Junction_11745_Junction_11746 J001 3_Junction_7940_Junction_11560_Junction_11746_Junction_12510_Junction_12870 J002 3_Junction_12871_Junction_13154 J001 5_Junction_12865_Junction_12870_Junction_12871 J003																													0.857343560723925%									0.628308836882812%
rrn-3.1 I_+_15060401_15065139_15065333_15066122_15066822_15067303_15067390_15067401_15067402_15067596 5_Junction_11745_Junction_11746 J001 3_Junction_7940_Junction_11560_Junction_11746_Junction_12510_Junction_12870 J002 3_Junction_12871_Junction_13154 J002 5_Junction_12865_Junction_12870_Junction_12871 J001	rrn-3.1	WBGene00004622	F31C3.9	I_+_15060401_15065139_15065333_15066122_15066822_15067303_15067390_15067401_15067402_15067596 5_Junction_11745_Junction_11746 J001 3_Junction_7940_Junction_11560_Junction_11746_Junction_12510_Junction_12870 J002 3_Junction_12871_Junction_13154 J002 5_Junction_12865_Junction_12870_Junction_12871 J001																													1.2158773849669%									1.76701131014062%
rrn-3.1 I_+_15060401_15065139_15065333_15066122_15066822_15067303_15067390_15067401_15067402_15067596 5_Junction_11745_Junction_11746 J001 3_Junction_7940_Junction_11560_Junction_11746_Junction_12510_Junction_12870 J002 3_Junction_12871_Junction_13154 J002 5_Junction_12865_Junction_12870_Junction_12871 J002	rrn-3.1	WBGene00004622	F31C3.9	I_+_15060401_15065139_15065333_15066122_15066822_15067303_15067390_15067401_15067402_15067596 5_Junction_11745_Junction_11746 J001 3_Junction_7940_Junction_11560_Junction_11746_Junction_12510_Junction_12870 J002 3_Junction_12871_Junction_13154 J002 5_Junction_12865_Junction_12870_Junction_12871 J002																													1.33223520223202%									3.25228489961719%
rrn-3.1 I_+_15060401_15065139_15065333_15066122_15066822_15067303_15067390_15067401_15067402_15067596 5_Junction_11745_Junction_11746 J001 3_Junction_7940_Junction_11560_Junction_11746_Junction_12510_Junction_12870 J002 3_Junction_12871_Junction_13154 J002 5_Junction_12865_Junction_12870_Junction_12871 J003	rrn-3.1	WBGene00004622	F31C3.9	I_+_15060401_15065139_15065333_15066122_15066822_15067303_15067390_15067401_15067402_15067596 5_Junction_11745_Junction_11746 J001 3_Junction_7940_Junction_11560_Junction_11746_Junction_12510_Junction_12870 J002 3_Junction_12871_Junction_13154 J002 5_Junction_12865_Junction_12870_Junction_12871 J003																													2.49170743955107%									1.08917877461719%
rrn-3.1 I_+_15060401_15065139_15065333_15066122_15066822_15067303_15067390_15067401_15067402_15067596 5_Junction_11745_Junction_11746 J001 3_Junction_7940_Junction_11560_Junction_11746_Junction_12510_Junction_12870 J003 3_Junction_12871_Junction_13154 J001 5_Junction_12865_Junction_12870_Junction_12871 J001	rrn-3.1	WBGene00004622	F31C3.9	I_+_15060401_15065139_15065333_15066122_15066822_15067303_15067390_15067401_15067402_15067596 5_Junction_11745_Junction_11746 J001 3_Junction_7940_Junction_11560_Junction_11746_Junction_12510_Junction_12870 J003 3_Junction_12871_Junction_13154 J001 5_Junction_12865_Junction_12870_Junction_12871 J001																													0.2403095319981%									1.0345066676625%
rrn-3.1 I_+_15060401_15065139_15065333_15066122_15066822_15067303_15067390_15067401_15067402_15067596 5_Junction_11745_Junction_11746 J001 3_Junction_7940_Junction_11560_Junction_11746_Junction_12510_Junction_12870 J003 3_Junction_12871_Junction_13154 J001 5_Junction_12865_Junction_12870_Junction_12871 J002	rrn-3.1	WBGene00004622	F31C3.9	I_+_15060401_15065139_15065333_15066122_15066822_15067303_15067390_15067401_15067402_15067596 5_Junction_11745_Junction_11746 J001 3_Junction_7940_Junction_11560_Junction_11746_Junction_12510_Junction_12870 J003 3_Junction_12871_Junction_13154 J001 5_Junction_12865_Junction_12870_Junction_12871 J002																													1.82962293355298%									0.51670957044375%
rrn-3.1 I_+_15060401_15065139_15065333_15066122_15066822_15067303_15067390_15067401_15067402_15067596 5_Junction_11745_Junction_11746 J001 3_Junction_7940_Junction_11560_Junction_11746_Junction_12510_Junction_12870 J003 3_Junction_12871_Junction_13154 J001 5_Junction_12865_Junction_12870_Junction_12871 J003	rrn-3.1	WBGene00004622	F31C3.9	I_+_15060401_15065139_15065333_15066122_15066822_15067303_15067390_15067401_15067402_15067596 5_Junction_11745_Junction_11746 J001 3_Junction_7940_Junction_11560_Junction_11746_Junction_12510_Junction_12870 J003 3_Junction_12871_Junction_13154 J001 5_Junction_12865_Junction_12870_Junction_12871 J003																													0.793832475698925%									0.57601851189375%
rrn-3.1 I_+_15060401_15065139_15065333_15066122_15066822_15067303_15067390_15067401_15067402_15067596 5_Junction_11745_Junction_11746 J001 3_Junction_7940_Junction_11560_Junction_11746_Junction_12510_Junction_12870 J003 3_Junction_12871_Junction_13154 J002 5_Junction_12865_Junction_12870_Junction_12871 J001	rrn-3.1	WBGene00004622	F31C3.9	I_+_15060401_15065139_15065333_15066122_15066822_15067303_15067390_15067401_15067402_15067596 5_Junction_11745_Junction_11746 J001 3_Junction_7940_Junction_11560_Junction_11746_Junction_12510_Junction_12870 J003 3_Junction_12871_Junction_13154 J002 5_Junction_12865_Junction_12870_Junction_12871 J001																													0.7552015656519%									0.6931754124375%
rrn-3.1 I_+_15060401_15065139_15065333_15066122_15066822_15067303_15067390_15067401_15067402_15067596 5_Junction_11745_Junction_11746 J001 3_Junction_7940_Junction_11560_Junction_11746_Junction_12510_Junction_12870 J003 3_Junction_12871_Junction_13154 J002 5_Junction_12865_Junction_12870_Junction_12871 J002	rrn-3.1	WBGene00004622	F31C3.9	I_+_15060401_15065139_15065333_15066122_15066822_15067303_15067390_15067401_15067402_15067596 5_Junction_11745_Junction_11746 J001 3_Junction_7940_Junction_11560_Junction_11746_Junction_12510_Junction_12870 J003 3_Junction_12871_Junction_13154 J002 5_Junction_12865_Junction_12870_Junction_12871 J002																													1.66602674352202%									0.81752393440625%
rrn-3.1 I_+_15060401_15065139_15065333_15066122_15066822_15067303_15067390_15067401_15067402_15067596 5_Junction_11745_Junction_11746 J001 3_Junction_7940_Junction_11560_Junction_11746_Junction_12510_Junction_12870 J003 3_Junction_12871_Junction_13154 J002 5_Junction_12865_Junction_12870_Junction_12871 J003	rrn-3.1	WBGene00004622	F31C3.9	I_+_15060401_15065139_15065333_15066122_15066822_15067303_15067390_15067401_15067402_15067596 5_Junction_11745_Junction_11746 J001 3_Junction_7940_Junction_11560_Junction_11746_Junction_12510_Junction_12870 J003 3_Junction_12871_Junction_13154 J002 5_Junction_12865_Junction_12870_Junction_12871 J003																													1.67810649957608%									0.50816440315625%
rrn-3.1 I_+_15060401_15065139_15065333_15066122_15066822_15067303_15067390_15067401_15067402_15067596 5_Junction_11745_Junction_11746 J001 3_Junction_7940_Junction_11560_Junction_11746_Junction_12510_Junction_12870 J004 3_Junction_12871_Junction_13154 J001 5_Junction_12865_Junction_12870_Junction_12871 J001	rrn-3.1	WBGene00004622	F31C3.9	I_+_15060401_15065139_15065333_15066122_15066822_15067303_15067390_15067401_15067402_15067596 5_Junction_11745_Junction_11746 J001 3_Junction_7940_Junction_11560_Junction_11746_Junction_12510_Junction_12870 J004 3_Junction_12871_Junction_13154 J001 5_Junction_12865_Junction_12870_Junction_12871 J001																													0.1490352048627%									2.263072265025%
rrn-3.1 I_+_15060401_15065139_15065333_15066122_15066822_15067303_15067390_15067401_15067402_15067596 5_Junction_11745_Junction_11746 J001 3_Junction_7940_Junction_11560_Junction_11746_Junction_12510_Junction_12870 J004 3_Junction_12871_Junction_13154 J001 5_Junction_12865_Junction_12870_Junction_12871 J002	rrn-3.1	WBGene00004622	F31C3.9	I_+_15060401_15065139_15065333_15066122_15066822_15067303_15067390_15067401_15067402_15067596 5_Junction_11745_Junction_11746 J001 3_Junction_7940_Junction_11560_Junction_11746_Junction_12510_Junction_12870 J004 3_Junction_12871_Junction_13154 J001 5_Junction_12865_Junction_12870_Junction_12871 J002																													0.410614170504325%									1.3331111962125%
rrn-3.1 I_+_15060401_15065139_15065333_15066122_15066822_15067303_15067390_15067401_15067402_15067596 5_Junction_11745_Junction_11746 J001 3_Junction_7940_Junction_11560_Junction_11746_Junction_12510_Junction_12870 J004 3_Junction_12871_Junction_13154 J001 5_Junction_12865_Junction_12870_Junction_12871 J003	rrn-3.1	WBGene00004622	F31C3.9	I_+_15060401_15065139_15065333_15066122_15066822_15067303_15067390_15067401_15067402_15067596 5_Junction_11745_Junction_11746 J001 3_Junction_7940_Junction_11560_Junction_11746_Junction_12510_Junction_12870 J004 3_Junction_12871_Junction_13154 J001 5_Junction_12865_Junction_12870_Junction_12871 J003																													0.336361076382975%									1.1796254762625%
rrn-3.1 I_+_15060401_15065139_15065333_15066122_15066822_15067303_15067390_15067401_15067402_15067596 5_Junction_11745_Junction_11746 J001 3_Junction_7940_Junction_11560_Junction_11746_Junction_12510_Junction_12870 J004 3_Junction_12871_Junction_13154 J002 5_Junction_12865_Junction_12870_Junction_12871 J001	rrn-3.1	WBGene00004622	F31C3.9	I_+_15060401_15065139_15065333_15066122_15066822_15067303_15067390_15067401_15067402_15067596 5_Junction_11745_Junction_11746 J001 3_Junction_7940_Junction_11560_Junction_11746_Junction_12510_Junction_12870 J004 3_Junction_12871_Junction_13154 J002 5_Junction_12865_Junction_12870_Junction_12871 J001																													0.5176998407873%									1.676900296875%
rrn-3.1 I_+_15060401_15065139_15065333_15066122_15066822_15067303_15067390_15067401_15067402_15067596 5_Junction_11745_Junction_11746 J001 3_Junction_7940_Junction_11560_Junction_11746_Junction_12510_Junction_12870 J004 3_Junction_12871_Junction_13154 J002 5_Junction_12865_Junction_12870_Junction_12871 J002	rrn-3.1	WBGene00004622	F31C3.9	I_+_15060401_15065139_15065333_15066122_15066822_15067303_15067390_15067401_15067402_15067596 5_Junction_11745_Junction_11746 J001 3_Junction_7940_Junction_11560_Junction_11746_Junction_12510_Junction_12870 J004 3_Junction_12871_Junction_13154 J002 5_Junction_12865_Junction_12870_Junction_12871 J002																													1.52779142542067%									3.4431389609375%
rrn-3.1 I_+_15060401_15065139_15065333_15066122_15066822_15067303_15067390_15067401_15067402_15067596 5_Junction_11745_Junction_11746 J001 3_Junction_7940_Junction_11560_Junction_11746_Junction_12510_Junction_12870 J004 3_Junction_12871_Junction_13154 J002 5_Junction_12865_Junction_12870_Junction_12871 J003	rrn-3.1	WBGene00004622	F31C3.9	I_+_15060401_15065139_15065333_15066122_15066822_15067303_15067390_15067401_15067402_15067596 5_Junction_11745_Junction_11746 J001 3_Junction_7940_Junction_11560_Junction_11746_Junction_12510_Junction_12870 J004 3_Junction_12871_Junction_13154 J002 5_Junction_12865_Junction_12870_Junction_12871 J003																													1.36840953204202%									0.9706733046875%
rrn-3.1 I_+_15060401_15065139_15065333_15066122_15066822_15067303_15067390_15067401_15067402_15067596 5_Junction_11745_Junction_11746 J001 3_Junction_7940_Junction_11560_Junction_11746_Junction_12510_Junction_12870 J005 3_Junction_12871_Junction_13154 J001 5_Junction_12865_Junction_12870_Junction_12871 J001	rrn-3.1	WBGene00004622	F31C3.9	I_+_15060401_15065139_15065333_15066122_15066822_15067303_15067390_15067401_15067402_15067596 5_Junction_11745_Junction_11746 J001 3_Junction_7940_Junction_11560_Junction_11746_Junction_12510_Junction_12870 J005 3_Junction_12871_Junction_13154 J001 5_Junction_12865_Junction_12870_Junction_12871 J001																													0.0736826532831%									1.28387458881562%
rrn-3.1 I_+_15060401_15065139_15065333_15066122_15066822_15067303_15067390_15067401_15067402_15067596 5_Junction_11745_Junction_11746 J001 3_Junction_7940_Junction_11560_Junction_11746_Junction_12510_Junction_12870 J005 3_Junction_12871_Junction_13154 J001 5_Junction_12865_Junction_12870_Junction_12871 J002	rrn-3.1	WBGene00004622	F31C3.9	I_+_15060401_15065139_15065333_15066122_15066822_15067303_15067390_15067401_15067402_15067596 5_Junction_11745_Junction_11746 J001 3_Junction_7940_Junction_11560_Junction_11746_Junction_12510_Junction_12870 J005 3_Junction_12871_Junction_13154 J001 5_Junction_12865_Junction_12870_Junction_12871 J002																													0.858905916442975%									0.773085700354687%
rrn-3.1 I_+_15060401_15065139_15065333_15066122_15066822_15067303_15067390_15067401_15067402_15067596 5_Junction_11745_Junction_11746 J001 3_Junction_7940_Junction_11560_Junction_11746_Junction_12510_Junction_12870 J005 3_Junction_12871_Junction_13154 J001 5_Junction_12865_Junction_12870_Junction_12871 J003	rrn-3.1	WBGene00004622	F31C3.9	I_+_15060401_15065139_15065333_15066122_15066822_15067303_15067390_15067401_15067402_15067596 5_Junction_11745_Junction_11746 J001 3_Junction_7940_Junction_11560_Junction_11746_Junction_12510_Junction_12870 J005 3_Junction_12871_Junction_13154 J001 5_Junction_12865_Junction_12870_Junction_12871 J003																													0.302366296523925%									0.663313007704687%
rrn-3.1 I_+_15060401_15065139_15065333_15066122_15066822_15067303_15067390_15067401_15067402_15067596 5_Junction_11745_Junction_11746 J001 3_Junction_7940_Junction_11560_Junction_11746_Junction_12510_Junction_12870 J005 3_Junction_12871_Junction_13154 J002 5_Junction_12865_Junction_12870_Junction_12871 J001	rrn-3.1	WBGene00004622	F31C3.9	I_+_15060401_15065139_15065333_15066122_15066822_15067303_15067390_15067401_15067402_15067596 5_Junction_11745_Junction_11746 J001 3_Junction_7940_Junction_11560_Junction_11746_Junction_12510_Junction_12870 J005 3_Junction_12871_Junction_13154 J002 5_Junction_12865_Junction_12870_Junction_12871 J001																													0.2362392273169%									0.968471986734375%
rrn-3.1 I_+_15060401_15065139_15065333_15066122_15066822_15067303_15067390_15067401_15067402_15067596 5_Junction_11745_Junction_11746 J001 3_Junction_7940_Junction_11560_Junction_11746_Junction_12510_Junction_12870 J005 3_Junction_12871_Junction_13154 J002 5_Junction_12865_Junction_12870_Junction_12871 J002	rrn-3.1	WBGene00004622	F31C3.9	I_+_15060401_15065139_15065333_15066122_15066822_15067303_15067390_15067401_15067402_15067596 5_Junction_11745_Junction_11746 J001 3_Junction_7940_Junction_11560_Junction_11746_Junction_12510_Junction_12870 J005 3_Junction_12871_Junction_13154 J002 5_Junction_12865_Junction_12870_Junction_12871 J002																													0.886890952682025%									2.08819978007031%
rrn-3.1 I_+_15060401_15065139_15065333_15066122_15066822_15067303_15067390_15067401_15067402_15067596 5_Junction_11745_Junction_11746 J001 3_Junction_7940_Junction_11560_Junction_11746_Junction_12510_Junction_12870 J005 3_Junction_12871_Junction_13154 J002 5_Junction_12865_Junction_12870_Junction_12871 J003	rrn-3.1	WBGene00004622	F31C3.9	I_+_15060401_15065139_15065333_15066122_15066822_15067303_15067390_15067401_15067402_15067596 5_Junction_11745_Junction_11746 J001 3_Junction_7940_Junction_11560_Junction_11746_Junction_12510_Junction_12870 J005 3_Junction_12871_Junction_13154 J002 5_Junction_12865_Junction_12870_Junction_12871 J003																													0.612940703751075%									0.543009186320312%
rrn-3.1 I_+_15060401_15065139_15065333_15066122_15066822_15067303_15067390_15067401_15067402_15067596 5_Junction_11745_Junction_11746 J002 3_Junction_7940_Junction_11560_Junction_11746_Junction_12510_Junction_12870 J001 3_Junction_12871_Junction_13154 J001 5_Junction_12865_Junction_12870_Junction_12871 J001	rrn-3.1	WBGene00004622	F31C3.9	I_+_15060401_15065139_15065333_15066122_15066822_15067303_15067390_15067401_15067402_15067596 5_Junction_11745_Junction_11746 J002 3_Junction_7940_Junction_11560_Junction_11746_Junction_12510_Junction_12870 J001 3_Junction_12871_Junction_13154 J001 5_Junction_12865_Junction_12870_Junction_12871 J001																													0.5139988352931%									0.3172551698625%
rrn-3.1 I_+_15060401_15065139_15065333_15066122_15066822_15067303_15067390_15067401_15067402_15067596 5_Junction_11745_Junction_11746 J002 3_Junction_7940_Junction_11560_Junction_11746_Junction_12510_Junction_12870 J001 3_Junction_12871_Junction_13154 J001 5_Junction_12865_Junction_12870_Junction_12871 J002	rrn-3.1	WBGene00004622	F31C3.9	I_+_15060401_15065139_15065333_15066122_15066822_15067303_15067390_15067401_15067402_15067596 5_Junction_11745_Junction_11746 J002 3_Junction_7940_Junction_11560_Junction_11746_Junction_12510_Junction_12870 J001 3_Junction_12871_Junction_13154 J001 5_Junction_12865_Junction_12870_Junction_12871 J002																													0.495741908607975%									0.32681127444375%
rrn-3.1 I_+_15060401_15065139_15065333_15066122_15066822_15067303_15067390_15067401_15067402_15067596 5_Junction_11745_Junction_11746 J002 3_Junction_7940_Junction_11560_Junction_11746_Junction_12510_Junction_12870 J001 3_Junction_12871_Junction_13154 J001 5_Junction_12865_Junction_12870_Junction_12871 J003	rrn-3.1	WBGene00004622	F31C3.9	I_+_15060401_15065139_15065333_15066122_15066822_15067303_15067390_15067401_15067402_15067596 5_Junction_11745_Junction_11746 J002 3_Junction_7940_Junction_11560_Junction_11746_Junction_12510_Junction_12870 J001 3_Junction_12871_Junction_13154 J001 5_Junction_12865_Junction_12870_Junction_12871 J003																													0.942344663348925%									0.24093730569375%
rrn-3.1 I_+_15060401_15065139_15065333_15066122_15066822_15067303_15067390_15067401_15067402_15067596 5_Junction_11745_Junction_11746 J002 3_Junction_7940_Junction_11560_Junction_11746_Junction_12510_Junction_12870 J001 3_Junction_12871_Junction_13154 J002 5_Junction_12865_Junction_12870_Junction_12871 J001	rrn-3.1	WBGene00004622	F31C3.9	I_+_15060401_15065139_15065333_15066122_15066822_15067303_15067390_15067401_15067402_15067596 5_Junction_11745_Junction_11746 J002 3_Junction_7940_Junction_11560_Junction_11746_Junction_12510_Junction_12870 J001 3_Junction_12871_Junction_13154 J002 5_Junction_12865_Junction_12870_Junction_12871 J001																													1.6463161820069%									1.5831782051375%
rrn-3.1 I_+_15060401_15065139_15065333_15066122_15066822_15067303_15067390_15067401_15067402_15067596 5_Junction_11745_Junction_11746 J002 3_Junction_7940_Junction_11560_Junction_11746_Junction_12510_Junction_12870 J001 3_Junction_12871_Junction_13154 J002 5_Junction_12865_Junction_12870_Junction_12871 J002	rrn-3.1	WBGene00004622	F31C3.9	I_+_15060401_15065139_15065333_15066122_15066822_15067303_15067390_15067401_15067402_15067596 5_Junction_11745_Junction_11746 J002 3_Junction_7940_Junction_11560_Junction_11746_Junction_12510_Junction_12870 J001 3_Junction_12871_Junction_13154 J002 5_Junction_12865_Junction_12870_Junction_12871 J002																													2.34627434881702%									1.67586578805625%
rrn-3.1 I_+_15060401_15065139_15065333_15066122_15066822_15067303_15067390_15067401_15067402_15067596 5_Junction_11745_Junction_11746 J002 3_Junction_7940_Junction_11560_Junction_11746_Junction_12510_Junction_12870 J001 3_Junction_12871_Junction_13154 J002 5_Junction_12865_Junction_12870_Junction_12871 J003	rrn-3.1	WBGene00004622	F31C3.9	I_+_15060401_15065139_15065333_15066122_15066822_15067303_15067390_15067401_15067402_15067596 5_Junction_11745_Junction_11746 J002 3_Junction_7940_Junction_11560_Junction_11746_Junction_12510_Junction_12870 J001 3_Junction_12871_Junction_13154 J002 5_Junction_12865_Junction_12870_Junction_12871 J003																													3.48278331192608%									0.73220225680625%
rrn-3.1 I_+_15060401_15065139_15065333_15066122_15066822_15067303_15067390_15067401_15067402_15067596 5_Junction_11745_Junction_11746 J002 3_Junction_7940_Junction_11560_Junction_11746_Junction_12510_Junction_12870 J002 3_Junction_12871_Junction_13154 J001 5_Junction_12865_Junction_12870_Junction_12871 J001	rrn-3.1	WBGene00004622	F31C3.9	I_+_15060401_15065139_15065333_15066122_15066822_15067303_15067390_15067401_15067402_15067596 5_Junction_11745_Junction_11746 J002 3_Junction_7940_Junction_11560_Junction_11746_Junction_12510_Junction_12870 J002 3_Junction_12871_Junction_13154 J001 5_Junction_12865_Junction_12870_Junction_12871 J001																													0.7815360648669%									1.96355013219063%
rrn-3.1 I_+_15060401_15065139_15065333_15066122_15066822_15067303_15067390_15067401_15067402_15067596 5_Junction_11745_Junction_11746 J002 3_Junction_7940_Junction_11560_Junction_11746_Junction_12510_Junction_12870 J002 3_Junction_12871_Junction_13154 J001 5_Junction_12865_Junction_12870_Junction_12871 J002	rrn-3.1	WBGene00004622	F31C3.9	I_+_15060401_15065139_15065333_15066122_15066822_15067303_15067390_15067401_15067402_15067596 5_Junction_11745_Junction_11746 J002 3_Junction_7940_Junction_11560_Junction_11746_Junction_12510_Junction_12870 J002 3_Junction_12871_Junction_13154 J001 5_Junction_12865_Junction_12870_Junction_12871 J002																													4.46687426235702%									1.08171699284219%
rrn-3.1 I_+_15060401_15065139_15065333_15066122_15066822_15067303_15067390_15067401_15067402_15067596 5_Junction_11745_Junction_11746 J002 3_Junction_7940_Junction_11560_Junction_11746_Junction_12510_Junction_12870 J002 3_Junction_12871_Junction_13154 J001 5_Junction_12865_Junction_12870_Junction_12871 J003	rrn-3.1	WBGene00004622	F31C3.9	I_+_15060401_15065139_15065333_15066122_15066822_15067303_15067390_15067401_15067402_15067596 5_Junction_11745_Junction_11746 J002 3_Junction_7940_Junction_11560_Junction_11746_Junction_12510_Junction_12870 J002 3_Junction_12871_Junction_13154 J001 5_Junction_12865_Junction_12870_Junction_12871 J003																													2.10718294952607%									1.14634160934219%
rrn-3.1 I_+_15060401_15065139_15065333_15066122_15066822_15067303_15067390_15067401_15067402_15067596 5_Junction_11745_Junction_11746 J002 3_Junction_7940_Junction_11560_Junction_11746_Junction_12510_Junction_12870 J002 3_Junction_12871_Junction_13154 J002 5_Junction_12865_Junction_12870_Junction_12871 J001	rrn-3.1	WBGene00004622	F31C3.9	I_+_15060401_15065139_15065333_15066122_15066822_15067303_15067390_15067401_15067402_15067596 5_Junction_11745_Junction_11746 J002 3_Junction_7940_Junction_11560_Junction_11746_Junction_12510_Junction_12870 J002 3_Junction_12871_Junction_13154 J002 5_Junction_12865_Junction_12870_Junction_12871 J001																													2.2608942120331%									7.01112583230937%
rrn-3.1 I_+_15060401_15065139_15065333_15066122_15066822_15067303_15067390_15067401_15067402_15067596 5_Junction_11745_Junction_11746 J002 3_Junction_7940_Junction_11560_Junction_11746_Junction_12510_Junction_12870 J002 3_Junction_12871_Junction_13154 J002 5_Junction_12865_Junction_12870_Junction_12871 J002	rrn-3.1	WBGene00004622	F31C3.9	I_+_15060401_15065139_15065333_15066122_15066822_15067303_15067390_15067401_15067402_15067596 5_Junction_11745_Junction_11746 J002 3_Junction_7940_Junction_11560_Junction_11746_Junction_12510_Junction_12870 J002 3_Junction_12871_Junction_13154 J002 5_Junction_12865_Junction_12870_Junction_12871 J002																													3.54505746101798%									5.96517915415781%
rrn-3.1 I_+_15060401_15065139_15065333_15066122_15066822_15067303_15067390_15067401_15067402_15067596 5_Junction_11745_Junction_11746 J002 3_Junction_7940_Junction_11560_Junction_11746_Junction_12510_Junction_12870 J002 3_Junction_12871_Junction_13154 J002 5_Junction_12865_Junction_12870_Junction_12871 J003	rrn-3.1	WBGene00004622	F31C3.9	I_+_15060401_15065139_15065333_15066122_15066822_15067303_15067390_15067401_15067402_15067596 5_Junction_11745_Junction_11746 J002 3_Junction_7940_Junction_11560_Junction_11746_Junction_12510_Junction_12870 J002 3_Junction_12871_Junction_13154 J002 5_Junction_12865_Junction_12870_Junction_12871 J003																													4.17830180019893%									1.38674377915781%
rrn-3.1 I_+_15060401_15065139_15065333_15066122_15066822_15067303_15067390_15067401_15067402_15067596 5_Junction_11745_Junction_11746 J002 3_Junction_7940_Junction_11560_Junction_11746_Junction_12510_Junction_12870 J003 3_Junction_12871_Junction_13154 J001 5_Junction_12865_Junction_12870_Junction_12871 J001	rrn-3.1	WBGene00004622	F31C3.9	I_+_15060401_15065139_15065333_15066122_15066822_15067303_15067390_15067401_15067402_15067596 5_Junction_11745_Junction_11746 J002 3_Junction_7940_Junction_11560_Junction_11746_Junction_12510_Junction_12870 J003 3_Junction_12871_Junction_13154 J001 5_Junction_12865_Junction_12870_Junction_12871 J001																													0.7098446960019%									2.0654455750375%
rrn-3.1 I_+_15060401_15065139_15065333_15066122_15066822_15067303_15067390_15067401_15067402_15067596 5_Junction_11745_Junction_11746 J002 3_Junction_7940_Junction_11560_Junction_11746_Junction_12510_Junction_12870 J003 3_Junction_12871_Junction_13154 J001 5_Junction_12865_Junction_12870_Junction_12871 J002	rrn-3.1	WBGene00004622	F31C3.9	I_+_15060401_15065139_15065333_15066122_15066822_15067303_15067390_15067401_15067402_15067596 5_Junction_11745_Junction_11746 J002 3_Junction_7940_Junction_11560_Junction_11746_Junction_12510_Junction_12870 J003 3_Junction_12871_Junction_13154 J001 5_Junction_12865_Junction_12870_Junction_12871 J002																													9.67936787819703%									0.95739174570625%
rrn-3.1 I_+_15060401_15065139_15065333_15066122_15066822_15067303_15067390_15067401_15067402_15067596 5_Junction_11745_Junction_11746 J002 3_Junction_7940_Junction_11560_Junction_11746_Junction_12510_Junction_12870 J003 3_Junction_12871_Junction_13154 J001 5_Junction_12865_Junction_12870_Junction_12871 J003	rrn-3.1	WBGene00004622	F31C3.9	I_+_15060401_15065139_15065333_15066122_15066822_15067303_15067390_15067401_15067402_15067596 5_Junction_11745_Junction_11746 J002 3_Junction_7940_Junction_11560_Junction_11746_Junction_12510_Junction_12870 J003 3_Junction_12871_Junction_13154 J001 5_Junction_12865_Junction_12870_Junction_12871 J003																													3.14723098455107%									1.16200617925625%
rrn-3.1 I_+_15060401_15065139_15065333_15066122_15066822_15067303_15067390_15067401_15067402_15067596 5_Junction_11745_Junction_11746 J002 3_Junction_7940_Junction_11560_Junction_11746_Junction_12510_Junction_12870 J003 3_Junction_12871_Junction_13154 J002 5_Junction_12865_Junction_12870_Junction_12871 J001	rrn-3.1	WBGene00004622	F31C3.9	I_+_15060401_15065139_15065333_15066122_15066822_15067303_15067390_15067401_15067402_15067596 5_Junction_11745_Junction_11746 J002 3_Junction_7940_Junction_11560_Junction_11746_Junction_12510_Junction_12870 J003 3_Junction_12871_Junction_13154 J002 5_Junction_12865_Junction_12870_Junction_12871 J001																													1.9677909563481%									2.9504503448625%
rrn-3.1 I_+_15060401_15065139_15065333_15066122_15066822_15067303_15067390_15067401_15067402_15067596 5_Junction_11745_Junction_11746 J002 3_Junction_7940_Junction_11560_Junction_11746_Junction_12510_Junction_12870 J003 3_Junction_12871_Junction_13154 J002 5_Junction_12865_Junction_12870_Junction_12871 J002	rrn-3.1	WBGene00004622	F31C3.9	I_+_15060401_15065139_15065333_15066122_15066822_15067303_15067390_15067401_15067402_15067596 5_Junction_11745_Junction_11746 J002 3_Junction_7940_Junction_11560_Junction_11746_Junction_12510_Junction_12870 J003 3_Junction_12871_Junction_13154 J002 5_Junction_12865_Junction_12870_Junction_12871 J002																													4.72779994472797%									2.36251374944375%
rrn-3.1 I_+_15060401_15065139_15065333_15066122_15066822_15067303_15067390_15067401_15067402_15067596 5_Junction_11745_Junction_11746 J002 3_Junction_7940_Junction_11560_Junction_11746_Junction_12510_Junction_12870 J003 3_Junction_12871_Junction_13154 J002 5_Junction_12865_Junction_12870_Junction_12871 J003	rrn-3.1	WBGene00004622	F31C3.9	I_+_15060401_15065139_15065333_15066122_15066822_15067303_15067390_15067401_15067402_15067596 5_Junction_11745_Junction_11746 J002 3_Junction_7940_Junction_11560_Junction_11746_Junction_12510_Junction_12870 J003 3_Junction_12871_Junction_13154 J002 5_Junction_12865_Junction_12870_Junction_12871 J003																													3.70986579017392%									0.97359390569375%
rrn-3.1 I_+_15060401_15065139_15065333_15066122_15066822_15067303_15067390_15067401_15067402_15067596 5_Junction_11745_Junction_11746 J002 3_Junction_7940_Junction_11560_Junction_11746_Junction_12510_Junction_12870 J004 3_Junction_12871_Junction_13154 J001 5_Junction_12865_Junction_12870_Junction_12871 J001	rrn-3.1	WBGene00004622	F31C3.9	I_+_15060401_15065139_15065333_15066122_15066822_15067303_15067390_15067401_15067402_15067596 5_Junction_11745_Junction_11746 J002 3_Junction_7940_Junction_11560_Junction_11746_Junction_12510_Junction_12870 J004 3_Junction_12871_Junction_13154 J001 5_Junction_12865_Junction_12870_Junction_12871 J001																													0.3877249211373%									4.215249397475%
rrn-3.1 I_+_15060401_15065139_15065333_15066122_15066822_15067303_15067390_15067401_15067402_15067596 5_Junction_11745_Junction_11746 J002 3_Junction_7940_Junction_11560_Junction_11746_Junction_12510_Junction_12870 J004 3_Junction_12871_Junction_13154 J001 5_Junction_12865_Junction_12870_Junction_12871 J002	rrn-3.1	WBGene00004622	F31C3.9	I_+_15060401_15065139_15065333_15066122_15066822_15067303_15067390_15067401_15067402_15067596 5_Junction_11745_Junction_11746 J002 3_Junction_7940_Junction_11560_Junction_11746_Junction_12510_Junction_12870 J004 3_Junction_12871_Junction_13154 J001 5_Junction_12865_Junction_12870_Junction_12871 J002																													1.72813001674568%									1.8332786600375%
rrn-3.1 I_+_15060401_15065139_15065333_15066122_15066822_15067303_15067390_15067401_15067402_15067596 5_Junction_11745_Junction_11746 J002 3_Junction_7940_Junction_11560_Junction_11746_Junction_12510_Junction_12870 J004 3_Junction_12871_Junction_13154 J001 5_Junction_12865_Junction_12870_Junction_12871 J003	rrn-3.1	WBGene00004622	F31C3.9	I_+_15060401_15065139_15065333_15066122_15066822_15067303_15067390_15067401_15067402_15067596 5_Junction_11745_Junction_11746 J002 3_Junction_7940_Junction_11560_Junction_11746_Junction_12510_Junction_12870 J004 3_Junction_12871_Junction_13154 J001 5_Junction_12865_Junction_12870_Junction_12871 J003																													0.887516110367025%									2.2134212549875%
rrn-3.1 I_+_15060401_15065139_15065333_15066122_15066822_15067303_15067390_15067401_15067402_15067596 5_Junction_11745_Junction_11746 J002 3_Junction_7940_Junction_11560_Junction_11746_Junction_12510_Junction_12870 J004 3_Junction_12871_Junction_13154 J002 5_Junction_12865_Junction_12870_Junction_12871 J001	rrn-3.1	WBGene00004622	F31C3.9	I_+_15060401_15065139_15065333_15066122_15066822_15067303_15067390_15067401_15067402_15067596 5_Junction_11745_Junction_11746 J002 3_Junction_7940_Junction_11560_Junction_11746_Junction_12510_Junction_12870 J004 3_Junction_12871_Junction_13154 J002 5_Junction_12865_Junction_12870_Junction_12871 J001																													1.1969637832127%									4.809946040625%
rrn-3.1 I_+_15060401_15065139_15065333_15066122_15066822_15067303_15067390_15067401_15067402_15067596 5_Junction_11745_Junction_11746 J002 3_Junction_7940_Junction_11560_Junction_11746_Junction_12510_Junction_12870 J004 3_Junction_12871_Junction_13154 J002 5_Junction_12865_Junction_12870_Junction_12871 J002	rrn-3.1	WBGene00004622	F31C3.9	I_+_15060401_15065139_15065333_15066122_15066822_15067303_15067390_15067401_15067402_15067596 5_Junction_11745_Junction_11746 J002 3_Junction_7940_Junction_11560_Junction_11746_Junction_12510_Junction_12870 J004 3_Junction_12871_Junction_13154 J002 5_Junction_12865_Junction_12870_Junction_12871 J002																													3.87769538732932%									4.3774191828125%
rrn-3.1 I_+_15060401_15065139_15065333_15066122_15066822_15067303_15067390_15067401_15067402_15067596 5_Junction_11745_Junction_11746 J002 3_Junction_7940_Junction_11560_Junction_11746_Junction_12510_Junction_12870 J004 3_Junction_12871_Junction_13154 J002 5_Junction_12865_Junction_12870_Junction_12871 J003	rrn-3.1	WBGene00004622	F31C3.9	I_+_15060401_15065139_15065333_15066122_15066822_15067303_15067390_15067401_15067402_15067596 5_Junction_11745_Junction_11746 J002 3_Junction_7940_Junction_11560_Junction_11746_Junction_12510_Junction_12870 J004 3_Junction_12871_Junction_13154 J002 5_Junction_12865_Junction_12870_Junction_12871 J003																													2.85205853120797%									0.9816639640625%
rrn-3.1 I_+_15060401_15065139_15065333_15066122_15066822_15067303_15067390_15067401_15067402_15067596 5_Junction_11745_Junction_11746 J002 3_Junction_7940_Junction_11560_Junction_11746_Junction_12510_Junction_12870 J005 3_Junction_12871_Junction_13154 J001 5_Junction_12865_Junction_12870_Junction_12871 J001	rrn-3.1	WBGene00004622	F31C3.9	I_+_15060401_15065139_15065333_15066122_15066822_15067303_15067390_15067401_15067402_15067596 5_Junction_11745_Junction_11746 J002 3_Junction_7940_Junction_11560_Junction_11746_Junction_12510_Junction_12870 J005 3_Junction_12871_Junction_13154 J001 5_Junction_12865_Junction_12870_Junction_12871 J001																													0.2801575997169%									2.36763744113438%
rrn-3.1 I_+_15060401_15065139_15065333_15066122_15066822_15067303_15067390_15067401_15067402_15067596 5_Junction_11745_Junction_11746 J002 3_Junction_7940_Junction_11560_Junction_11746_Junction_12510_Junction_12870 J005 3_Junction_12871_Junction_13154 J001 5_Junction_12865_Junction_12870_Junction_12871 J002	rrn-3.1	WBGene00004622	F31C3.9	I_+_15060401_15065139_15065333_15066122_15066822_15067303_15067390_15067401_15067402_15067596 5_Junction_11745_Junction_11746 J002 3_Junction_7940_Junction_11560_Junction_11746_Junction_12510_Junction_12870 J005 3_Junction_12871_Junction_13154 J001 5_Junction_12865_Junction_12870_Junction_12871 J002																													4.55341662030702%									1.02097647217031%
rrn-3.1 I_+_15060401_15065139_15065333_15066122_15066822_15067303_15067390_15067401_15067402_15067596 5_Junction_11745_Junction_11746 J002 3_Junction_7940_Junction_11560_Junction_11746_Junction_12510_Junction_12870 J005 3_Junction_12871_Junction_13154 J001 5_Junction_12865_Junction_12870_Junction_12871 J003	rrn-3.1	WBGene00004622	F31C3.9	I_+_15060401_15065139_15065333_15066122_15066822_15067303_15067390_15067401_15067402_15067596 5_Junction_11745_Junction_11746 J002 3_Junction_7940_Junction_11560_Junction_11746_Junction_12510_Junction_12870 J005 3_Junction_12871_Junction_13154 J001 5_Junction_12865_Junction_12870_Junction_12871 J003																													1.39617941372608%									1.23084528982031%
rrn-3.1 I_+_15060401_15065139_15065333_15066122_15066822_15067303_15067390_15067401_15067402_15067596 5_Junction_11745_Junction_11746 J002 3_Junction_7940_Junction_11560_Junction_11746_Junction_12510_Junction_12870 J005 3_Junction_12871_Junction_13154 J002 5_Junction_12865_Junction_12870_Junction_12871 J001	rrn-3.1	WBGene00004622	F31C3.9	I_+_15060401_15065139_15065333_15066122_15066822_15067303_15067390_15067401_15067402_15067596 5_Junction_11745_Junction_11746 J002 3_Junction_7940_Junction_11560_Junction_11746_Junction_12510_Junction_12870 J005 3_Junction_12871_Junction_13154 J002 5_Junction_12865_Junction_12870_Junction_12871 J001																													0.7804140196831%									4.11686048331562%
rrn-3.1 I_+_15060401_15065139_15065333_15066122_15066822_15067303_15067390_15067401_15067402_15067596 5_Junction_11745_Junction_11746 J002 3_Junction_7940_Junction_11560_Junction_11746_Junction_12510_Junction_12870 J005 3_Junction_12871_Junction_13154 J002 5_Junction_12865_Junction_12870_Junction_12871 J002	rrn-3.1	WBGene00004622	F31C3.9	I_+_15060401_15065139_15065333_15066122_15066822_15067303_15067390_15067401_15067402_15067596 5_Junction_11745_Junction_11746 J002 3_Junction_7940_Junction_11560_Junction_11746_Junction_12510_Junction_12870 J005 3_Junction_12871_Junction_13154 J002 5_Junction_12865_Junction_12870_Junction_12871 J002																													2.47725726056798%									3.56019479740469%
rrn-3.1 I_+_15060401_15065139_15065333_15066122_15066822_15067303_15067390_15067401_15067402_15067596 5_Junction_11745_Junction_11746 J002 3_Junction_7940_Junction_11560_Junction_11746_Junction_12510_Junction_12870 J005 3_Junction_12871_Junction_13154 J002 5_Junction_12865_Junction_12870_Junction_12871 J003	rrn-3.1	WBGene00004622	F31C3.9	I_+_15060401_15065139_15065333_15066122_15066822_15067303_15067390_15067401_15067402_15067596 5_Junction_11745_Junction_11746 J002 3_Junction_7940_Junction_11560_Junction_11746_Junction_12510_Junction_12870 J005 3_Junction_12871_Junction_13154 J002 5_Junction_12865_Junction_12870_Junction_12871 J003																													1.60654933599893%									0.473531266154687%
rrn-3.1 I_+_15060401_15065139_15065333_15066122_15066822_15067390_15067401 3_Junction_9570_Junction_13297_Junction_13521_Junction_14475_Junction_14860 J001 5_Junction_13520_Junction_13521 J001	rrn-3.1	WBGene00004622	F31C3.9	I_+_15060401_15065139_15065333_15066122_15066822_15067390_15067401 3_Junction_9570_Junction_13297_Junction_13521_Junction_14475_Junction_14860 J001 5_Junction_13520_Junction_13521 J001	8.39717475%																																												3.53936083333333%
rrn-3.1 I_+_15060401_15065139_15065333_15066122_15066822_15067390_15067401 3_Junction_9570_Junction_13297_Junction_13521_Junction_14475_Junction_14860 J001 5_Junction_13520_Junction_13521 J002	rrn-3.1	WBGene00004622	F31C3.9	I_+_15060401_15065139_15065333_15066122_15066822_15067390_15067401 3_Junction_9570_Junction_13297_Junction_13521_Junction_14475_Junction_14860 J001 5_Junction_13520_Junction_13521 J002	13.04782525%																																												6.9039725%
rrn-3.1 I_+_15060401_15065139_15065333_15066122_15066822_15067390_15067401 3_Junction_9570_Junction_13297_Junction_13521_Junction_14475_Junction_14860 J002 5_Junction_13520_Junction_13521 J001	rrn-3.1	WBGene00004622	F31C3.9	I_+_15060401_15065139_15065333_15066122_15066822_15067390_15067401 3_Junction_9570_Junction_13297_Junction_13521_Junction_14475_Junction_14860 J002 5_Junction_13520_Junction_13521 J001	12.7735115%																																												9.55245583333333%
rrn-3.1 I_+_15060401_15065139_15065333_15066122_15066822_15067390_15067401 3_Junction_9570_Junction_13297_Junction_13521_Junction_14475_Junction_14860 J002 5_Junction_13520_Junction_13521 J002	rrn-3.1	WBGene00004622	F31C3.9	I_+_15060401_15065139_15065333_15066122_15066822_15067390_15067401 3_Junction_9570_Junction_13297_Junction_13521_Junction_14475_Junction_14860 J002 5_Junction_13520_Junction_13521 J002	15.3739885%																																												16.0558775%
rrn-3.1 I_+_15060401_15065139_15065333_15066122_15066822_15067390_15067401 3_Junction_9570_Junction_13297_Junction_13521_Junction_14475_Junction_14860 J003 5_Junction_13520_Junction_13521 J001	rrn-3.1	WBGene00004622	F31C3.9	I_+_15060401_15065139_15065333_15066122_15066822_15067390_15067401 3_Junction_9570_Junction_13297_Junction_13521_Junction_14475_Junction_14860 J003 5_Junction_13520_Junction_13521 J001	8.80564125%																																												12.4583063333333%
rrn-3.1 I_+_15060401_15065139_15065333_15066122_15066822_15067390_15067401 3_Junction_9570_Junction_13297_Junction_13521_Junction_14475_Junction_14860 J003 5_Junction_13520_Junction_13521 J002	rrn-3.1	WBGene00004622	F31C3.9	I_+_15060401_15065139_15065333_15066122_15066822_15067390_15067401 3_Junction_9570_Junction_13297_Junction_13521_Junction_14475_Junction_14860 J003 5_Junction_13520_Junction_13521 J002	9.15185875%																																												20.420027%
rrn-3.1 I_+_15060401_15065139_15065333_15066122_15066822_15067390_15067401 3_Junction_9570_Junction_13297_Junction_13521_Junction_14475_Junction_14860 J004 5_Junction_13520_Junction_13521 J001	rrn-3.1	WBGene00004622	F31C3.9	I_+_15060401_15065139_15065333_15066122_15066822_15067390_15067401 3_Junction_9570_Junction_13297_Junction_13521_Junction_14475_Junction_14860 J004 5_Junction_13520_Junction_13521 J001	12.78469825%																																												6.30488083333333%
rrn-3.1 I_+_15060401_15065139_15065333_15066122_15066822_15067390_15067401 3_Junction_9570_Junction_13297_Junction_13521_Junction_14475_Junction_14860 J004 5_Junction_13520_Junction_13521 J002	rrn-3.1	WBGene00004622	F31C3.9	I_+_15060401_15065139_15065333_15066122_15066822_15067390_15067401 3_Junction_9570_Junction_13297_Junction_13521_Junction_14475_Junction_14860 J004 5_Junction_13520_Junction_13521 J002	14.59780175%																																												13.1651191666667%
rrn-3.1 I_+_15060401_15065139_15065333_15066122_15066822_15067390_15067401 3_Junction_9570_Junction_13297_Junction_13521_Junction_14475_Junction_14860 J005 5_Junction_13520_Junction_13521 J001	rrn-3.1	WBGene00004622	F31C3.9	I_+_15060401_15065139_15065333_15066122_15066822_15067390_15067401 3_Junction_9570_Junction_13297_Junction_13521_Junction_14475_Junction_14860 J005 5_Junction_13520_Junction_13521 J001	2.4248075%																																												4.2460955%
rrn-3.1 I_+_15060401_15065139_15065333_15066122_15066822_15067390_15067401 3_Junction_9570_Junction_13297_Junction_13521_Junction_14475_Junction_14860 J005 5_Junction_13520_Junction_13521 J002	rrn-3.1	WBGene00004622	F31C3.9	I_+_15060401_15065139_15065333_15066122_15066822_15067390_15067401 3_Junction_9570_Junction_13297_Junction_13521_Junction_14475_Junction_14860 J005 5_Junction_13520_Junction_13521 J002	2.6451925%																																												7.35223783333333%
rrn-3.1 I_+_15060401_15065139_15065333_15066122_15066822_15067390_15067401_15067402_15067596 5_Junction_10124_Junction_10125 J001 3_Junction_6790_Junction_9962_Junction_10125_Junction_10774_Junction_11091 J001 3_Junction_11092_Junction_11327 J001 5_Junction_11091_Junction_11092 J001	rrn-3.1	WBGene00004622	F31C3.9	I_+_15060401_15065139_15065333_15066122_15066822_15067390_15067401_15067402_15067596 5_Junction_10124_Junction_10125 J001 3_Junction_6790_Junction_9962_Junction_10125_Junction_10774_Junction_11091 J001 3_Junction_11092_Junction_11327 J001 5_Junction_11091_Junction_11092 J001																													0.274464832893525%
rrn-3.1 I_+_15060401_15065139_15065333_15066122_15066822_15067390_15067401_15067402_15067596 5_Junction_10124_Junction_10125 J001 3_Junction_6790_Junction_9962_Junction_10125_Junction_10774_Junction_11091 J001 3_Junction_11092_Junction_11327 J001 5_Junction_11091_Junction_11092 J002	rrn-3.1	WBGene00004622	F31C3.9	I_+_15060401_15065139_15065333_15066122_15066822_15067390_15067401_15067402_15067596 5_Junction_10124_Junction_10125 J001 3_Junction_6790_Junction_9962_Junction_10125_Junction_10774_Junction_11091 J001 3_Junction_11092_Junction_11327 J001 5_Junction_11091_Junction_11092 J002																													0.938007259856475%
rrn-3.1 I_+_15060401_15065139_15065333_15066122_15066822_15067390_15067401_15067402_15067596 5_Junction_10124_Junction_10125 J001 3_Junction_6790_Junction_9962_Junction_10125_Junction_10774_Junction_11091 J001 3_Junction_11092_Junction_11327 J002 5_Junction_11091_Junction_11092 J001	rrn-3.1	WBGene00004622	F31C3.9	I_+_15060401_15065139_15065333_15066122_15066822_15067390_15067401_15067402_15067596 5_Junction_10124_Junction_10125 J001 3_Junction_6790_Junction_9962_Junction_10125_Junction_10774_Junction_11091 J001 3_Junction_11092_Junction_11327 J002 5_Junction_11091_Junction_11092 J001																													1.28807555993147%
rrn-3.1 I_+_15060401_15065139_15065333_15066122_15066822_15067390_15067401_15067402_15067596 5_Junction_10124_Junction_10125 J001 3_Junction_6790_Junction_9962_Junction_10125_Junction_10774_Junction_11091 J001 3_Junction_11092_Junction_11327 J002 5_Junction_11091_Junction_11092 J002	rrn-3.1	WBGene00004622	F31C3.9	I_+_15060401_15065139_15065333_15066122_15066822_15067390_15067401_15067402_15067596 5_Junction_10124_Junction_10125 J001 3_Junction_6790_Junction_9962_Junction_10125_Junction_10774_Junction_11091 J001 3_Junction_11092_Junction_11327 J002 5_Junction_11091_Junction_11092 J002																													3.31949309731852%
rrn-3.1 I_+_15060401_15065139_15065333_15066122_15066822_15067390_15067401_15067402_15067596 5_Junction_10124_Junction_10125 J001 3_Junction_6790_Junction_9962_Junction_10125_Junction_10774_Junction_11091 J002 3_Junction_11092_Junction_11327 J001 5_Junction_11091_Junction_11092 J001	rrn-3.1	WBGene00004622	F31C3.9	I_+_15060401_15065139_15065333_15066122_15066822_15067390_15067401_15067402_15067596 5_Junction_10124_Junction_10125 J001 3_Junction_6790_Junction_9962_Junction_10125_Junction_10774_Junction_11091 J002 3_Junction_11092_Junction_11327 J001 5_Junction_11091_Junction_11092 J001																													1.02135494671287%
rrn-3.1 I_+_15060401_15065139_15065333_15066122_15066822_15067390_15067401_15067402_15067596 5_Junction_10124_Junction_10125 J001 3_Junction_6790_Junction_9962_Junction_10125_Junction_10774_Junction_11091 J002 3_Junction_11092_Junction_11327 J001 5_Junction_11091_Junction_11092 J002	rrn-3.1	WBGene00004622	F31C3.9	I_+_15060401_15065139_15065333_15066122_15066822_15067390_15067401_15067402_15067596 5_Junction_10124_Junction_10125 J001 3_Junction_6790_Junction_9962_Junction_10125_Junction_10774_Junction_11091 J002 3_Junction_11092_Junction_11327 J001 5_Junction_11091_Junction_11092 J002																													1.13897827653712%
rrn-3.1 I_+_15060401_15065139_15065333_15066122_15066822_15067390_15067401_15067402_15067596 5_Junction_10124_Junction_10125 J001 3_Junction_6790_Junction_9962_Junction_10125_Junction_10774_Junction_11091 J002 3_Junction_11092_Junction_11327 J002 5_Junction_11091_Junction_11092 J001	rrn-3.1	WBGene00004622	F31C3.9	I_+_15060401_15065139_15065333_15066122_15066822_15067390_15067401_15067402_15067596 5_Junction_10124_Junction_10125 J001 3_Junction_6790_Junction_9962_Junction_10125_Junction_10774_Junction_11091 J002 3_Junction_11092_Junction_11327 J002 5_Junction_11091_Junction_11092 J001																													1.63179522256212%
rrn-3.1 I_+_15060401_15065139_15065333_15066122_15066822_15067390_15067401_15067402_15067596 5_Junction_10124_Junction_10125 J001 3_Junction_6790_Junction_9962_Junction_10125_Junction_10774_Junction_11091 J002 3_Junction_11092_Junction_11327 J002 5_Junction_11091_Junction_11092 J002	rrn-3.1	WBGene00004622	F31C3.9	I_+_15060401_15065139_15065333_15066122_15066822_15067390_15067401_15067402_15067596 5_Junction_10124_Junction_10125 J001 3_Junction_6790_Junction_9962_Junction_10125_Junction_10774_Junction_11091 J002 3_Junction_11092_Junction_11327 J002 5_Junction_11091_Junction_11092 J002																													3.40802480418788%
rrn-3.1 I_+_15060401_15065139_15065333_15066122_15066822_15067390_15067401_15067402_15067596 5_Junction_10124_Junction_10125 J001 3_Junction_6790_Junction_9962_Junction_10125_Junction_10774_Junction_11091 J003 3_Junction_11092_Junction_11327 J001 5_Junction_11091_Junction_11092 J001	rrn-3.1	WBGene00004622	F31C3.9	I_+_15060401_15065139_15065333_15066122_15066822_15067390_15067401_15067402_15067596 5_Junction_10124_Junction_10125 J001 3_Junction_6790_Junction_9962_Junction_10125_Junction_10774_Junction_11091 J003 3_Junction_11092_Junction_11327 J001 5_Junction_11091_Junction_11092 J001																													1.91999774626507%
rrn-3.1 I_+_15060401_15065139_15065333_15066122_15066822_15067390_15067401_15067402_15067596 5_Junction_10124_Junction_10125 J001 3_Junction_6790_Junction_9962_Junction_10125_Junction_10774_Junction_11091 J003 3_Junction_11092_Junction_11327 J001 5_Junction_11091_Junction_11092 J002	rrn-3.1	WBGene00004622	F31C3.9	I_+_15060401_15065139_15065333_15066122_15066822_15067390_15067401_15067402_15067596 5_Junction_10124_Junction_10125 J001 3_Junction_6790_Junction_9962_Junction_10125_Junction_10774_Junction_11091 J003 3_Junction_11092_Junction_11327 J001 5_Junction_11091_Junction_11092 J002																													0.943767194984925%
rrn-3.1 I_+_15060401_15065139_15065333_15066122_15066822_15067390_15067401_15067402_15067596 5_Junction_10124_Junction_10125 J001 3_Junction_6790_Junction_9962_Junction_10125_Junction_10774_Junction_11091 J003 3_Junction_11092_Junction_11327 J002 5_Junction_11091_Junction_11092 J001	rrn-3.1	WBGene00004622	F31C3.9	I_+_15060401_15065139_15065333_15066122_15066822_15067390_15067401_15067402_15067596 5_Junction_10124_Junction_10125 J001 3_Junction_6790_Junction_9962_Junction_10125_Junction_10774_Junction_11091 J003 3_Junction_11092_Junction_11327 J002 5_Junction_11091_Junction_11092 J001																													1.94409844235992%
rrn-3.1 I_+_15060401_15065139_15065333_15066122_15066822_15067390_15067401_15067402_15067596 5_Junction_10124_Junction_10125 J001 3_Junction_6790_Junction_9962_Junction_10125_Junction_10774_Junction_11091 J003 3_Junction_11092_Junction_11327 J002 5_Junction_11091_Junction_11092 J002	rrn-3.1	WBGene00004622	F31C3.9	I_+_15060401_15065139_15065333_15066122_15066822_15067390_15067401_15067402_15067596 5_Junction_10124_Junction_10125 J001 3_Junction_6790_Junction_9962_Junction_10125_Junction_10774_Junction_11091 J003 3_Junction_11092_Junction_11327 J002 5_Junction_11091_Junction_11092 J002																													2.15523636639007%
rrn-3.1 I_+_15060401_15065139_15065333_15066122_15066822_15067390_15067401_15067402_15067596 5_Junction_10124_Junction_10125 J001 3_Junction_6790_Junction_9962_Junction_10125_Junction_10774_Junction_11091 J004 3_Junction_11092_Junction_11327 J001 5_Junction_11091_Junction_11092 J001	rrn-3.1	WBGene00004622	F31C3.9	I_+_15060401_15065139_15065333_15066122_15066822_15067390_15067401_15067402_15067596 5_Junction_10124_Junction_10125 J001 3_Junction_6790_Junction_9962_Junction_10125_Junction_10774_Junction_11091 J004 3_Junction_11092_Junction_11327 J001 5_Junction_11091_Junction_11092 J001																													0.461998459375225%
rrn-3.1 I_+_15060401_15065139_15065333_15066122_15066822_15067390_15067401_15067402_15067596 5_Junction_10124_Junction_10125 J001 3_Junction_6790_Junction_9962_Junction_10125_Junction_10774_Junction_11091 J004 3_Junction_11092_Junction_11327 J001 5_Junction_11091_Junction_11092 J002	rrn-3.1	WBGene00004622	F31C3.9	I_+_15060401_15065139_15065333_15066122_15066822_15067390_15067401_15067402_15067596 5_Junction_10124_Junction_10125 J001 3_Junction_6790_Junction_9962_Junction_10125_Junction_10774_Junction_11091 J004 3_Junction_11092_Junction_11327 J001 5_Junction_11091_Junction_11092 J002																													0.434011992374775%
rrn-3.1 I_+_15060401_15065139_15065333_15066122_15066822_15067390_15067401_15067402_15067596 5_Junction_10124_Junction_10125 J001 3_Junction_6790_Junction_9962_Junction_10125_Junction_10774_Junction_11091 J004 3_Junction_11092_Junction_11327 J002 5_Junction_11091_Junction_11092 J001	rrn-3.1	WBGene00004622	F31C3.9	I_+_15060401_15065139_15065333_15066122_15066822_15067390_15067401_15067402_15067596 5_Junction_10124_Junction_10125 J001 3_Junction_6790_Junction_9962_Junction_10125_Junction_10774_Junction_11091 J004 3_Junction_11092_Junction_11327 J002 5_Junction_11091_Junction_11092 J001																													1.71575908369977%
rrn-3.1 I_+_15060401_15065139_15065333_15066122_15066822_15067390_15067401_15067402_15067596 5_Junction_10124_Junction_10125 J001 3_Junction_6790_Junction_9962_Junction_10125_Junction_10774_Junction_11091 J004 3_Junction_11092_Junction_11327 J002 5_Junction_11091_Junction_11092 J002	rrn-3.1	WBGene00004622	F31C3.9	I_+_15060401_15065139_15065333_15066122_15066822_15067390_15067401_15067402_15067596 5_Junction_10124_Junction_10125 J001 3_Junction_6790_Junction_9962_Junction_10125_Junction_10774_Junction_11091 J004 3_Junction_11092_Junction_11327 J002 5_Junction_11091_Junction_11092 J002																													1.69814171455022%
rrn-3.1 I_+_15060401_15065139_15065333_15066122_15066822_15067390_15067401_15067402_15067596 5_Junction_10124_Junction_10125 J001 3_Junction_6790_Junction_9962_Junction_10125_Junction_10774_Junction_11091 J005 3_Junction_11092_Junction_11327 J001 5_Junction_11091_Junction_11092 J001	rrn-3.1	WBGene00004622	F31C3.9	I_+_15060401_15065139_15065333_15066122_15066822_15067390_15067401_15067402_15067596 5_Junction_10124_Junction_10125 J001 3_Junction_6790_Junction_9962_Junction_10125_Junction_10774_Junction_11091 J005 3_Junction_11092_Junction_11327 J001 5_Junction_11091_Junction_11092 J001																													0.895334694497575%
rrn-3.1 I_+_15060401_15065139_15065333_15066122_15066822_15067390_15067401_15067402_15067596 5_Junction_10124_Junction_10125 J001 3_Junction_6790_Junction_9962_Junction_10125_Junction_10774_Junction_11091 J005 3_Junction_11092_Junction_11327 J001 5_Junction_11091_Junction_11092 J002	rrn-3.1	WBGene00004622	F31C3.9	I_+_15060401_15065139_15065333_15066122_15066822_15067390_15067401_15067402_15067596 5_Junction_10124_Junction_10125 J001 3_Junction_6790_Junction_9962_Junction_10125_Junction_10774_Junction_11091 J005 3_Junction_11092_Junction_11327 J001 5_Junction_11091_Junction_11092 J002																													0.339620171752425%
rrn-3.1 I_+_15060401_15065139_15065333_15066122_15066822_15067390_15067401_15067402_15067596 5_Junction_10124_Junction_10125 J001 3_Junction_6790_Junction_9962_Junction_10125_Junction_10774_Junction_11091 J005 3_Junction_11092_Junction_11327 J002 5_Junction_11091_Junction_11092 J001	rrn-3.1	WBGene00004622	F31C3.9	I_+_15060401_15065139_15065333_15066122_15066822_15067390_15067401_15067402_15067596 5_Junction_10124_Junction_10125 J001 3_Junction_6790_Junction_9962_Junction_10125_Junction_10774_Junction_11091 J005 3_Junction_11092_Junction_11327 J002 5_Junction_11091_Junction_11092 J001																													1.00515523002742%
rrn-3.1 I_+_15060401_15065139_15065333_15066122_15066822_15067390_15067401_15067402_15067596 5_Junction_10124_Junction_10125 J001 3_Junction_6790_Junction_9962_Junction_10125_Junction_10774_Junction_11091 J005 3_Junction_11092_Junction_11327 J002 5_Junction_11091_Junction_11092 J002	rrn-3.1	WBGene00004622	F31C3.9	I_+_15060401_15065139_15065333_15066122_15066822_15067390_15067401_15067402_15067596 5_Junction_10124_Junction_10125 J001 3_Junction_6790_Junction_9962_Junction_10125_Junction_10774_Junction_11091 J005 3_Junction_11092_Junction_11327 J002 5_Junction_11091_Junction_11092 J002																													0.730915653722575%
rrn-3.1 I_+_15060401_15065139_15065333_15066122_15066822_15067390_15067401_15067402_15067596 5_Junction_10124_Junction_10125 J002 3_Junction_6790_Junction_9962_Junction_10125_Junction_10774_Junction_11091 J001 3_Junction_11092_Junction_11327 J001 5_Junction_11091_Junction_11092 J001	rrn-3.1	WBGene00004622	F31C3.9	I_+_15060401_15065139_15065333_15066122_15066822_15067390_15067401_15067402_15067596 5_Junction_10124_Junction_10125 J002 3_Junction_6790_Junction_9962_Junction_10125_Junction_10774_Junction_11091 J001 3_Junction_11092_Junction_11327 J001 5_Junction_11091_Junction_11092 J001																													0.643579575356475%
rrn-3.1 I_+_15060401_15065139_15065333_15066122_15066822_15067390_15067401_15067402_15067596 5_Junction_10124_Junction_10125 J002 3_Junction_6790_Junction_9962_Junction_10125_Junction_10774_Junction_11091 J001 3_Junction_11092_Junction_11327 J001 5_Junction_11091_Junction_11092 J002	rrn-3.1	WBGene00004622	F31C3.9	I_+_15060401_15065139_15065333_15066122_15066822_15067390_15067401_15067402_15067596 5_Junction_10124_Junction_10125 J002 3_Junction_6790_Junction_9962_Junction_10125_Junction_10774_Junction_11091 J001 3_Junction_11092_Junction_11327 J001 5_Junction_11091_Junction_11092 J002																													1.30850583189352%
rrn-3.1 I_+_15060401_15065139_15065333_15066122_15066822_15067390_15067401_15067402_15067596 5_Junction_10124_Junction_10125 J002 3_Junction_6790_Junction_9962_Junction_10125_Junction_10774_Junction_11091 J001 3_Junction_11092_Junction_11327 J002 5_Junction_11091_Junction_11092 J001	rrn-3.1	WBGene00004622	F31C3.9	I_+_15060401_15065139_15065333_15066122_15066822_15067390_15067401_15067402_15067596 5_Junction_10124_Junction_10125 J002 3_Junction_6790_Junction_9962_Junction_10125_Junction_10774_Junction_11091 J001 3_Junction_11092_Junction_11327 J002 5_Junction_11091_Junction_11092 J001																													2.80440228181852%
rrn-3.1 I_+_15060401_15065139_15065333_15066122_15066822_15067390_15067401_15067402_15067596 5_Junction_10124_Junction_10125 J002 3_Junction_6790_Junction_9962_Junction_10125_Junction_10774_Junction_11091 J001 3_Junction_11092_Junction_11327 J002 5_Junction_11091_Junction_11092 J002	rrn-3.1	WBGene00004622	F31C3.9	I_+_15060401_15065139_15065333_15066122_15066822_15067390_15067401_15067402_15067596 5_Junction_10124_Junction_10125 J002 3_Junction_6790_Junction_9962_Junction_10125_Junction_10774_Junction_11091 J001 3_Junction_11092_Junction_11327 J002 5_Junction_11091_Junction_11092 J002																													4.67097156093147%
rrn-3.1 I_+_15060401_15065139_15065333_15066122_15066822_15067390_15067401_15067402_15067596 5_Junction_10124_Junction_10125 J002 3_Junction_6790_Junction_9962_Junction_10125_Junction_10774_Junction_11091 J002 3_Junction_11092_Junction_11327 J001 5_Junction_11091_Junction_11092 J001	rrn-3.1	WBGene00004622	F31C3.9	I_+_15060401_15065139_15065333_15066122_15066822_15067390_15067401_15067402_15067596 5_Junction_10124_Junction_10125 J002 3_Junction_6790_Junction_9962_Junction_10125_Junction_10774_Junction_11091 J002 3_Junction_11092_Junction_11327 J001 5_Junction_11091_Junction_11092 J001																													4.78155855863713%
rrn-3.1 I_+_15060401_15065139_15065333_15066122_15066822_15067390_15067401_15067402_15067596 5_Junction_10124_Junction_10125 J002 3_Junction_6790_Junction_9962_Junction_10125_Junction_10774_Junction_11091 J002 3_Junction_11092_Junction_11327 J001 5_Junction_11091_Junction_11092 J002	rrn-3.1	WBGene00004622	F31C3.9	I_+_15060401_15065139_15065333_15066122_15066822_15067390_15067401_15067402_15067596 5_Junction_10124_Junction_10125 J002 3_Junction_6790_Junction_9962_Junction_10125_Junction_10774_Junction_11091 J002 3_Junction_11092_Junction_11327 J001 5_Junction_11091_Junction_11092 J002																													2.57403471811287%
rrn-3.1 I_+_15060401_15065139_15065333_15066122_15066822_15067390_15067401_15067402_15067596 5_Junction_10124_Junction_10125 J002 3_Junction_6790_Junction_9962_Junction_10125_Junction_10774_Junction_11091 J002 3_Junction_11092_Junction_11327 J002 5_Junction_11091_Junction_11092 J001	rrn-3.1	WBGene00004622	F31C3.9	I_+_15060401_15065139_15065333_15066122_15066822_15067390_15067401_15067402_15067596 5_Junction_10124_Junction_10125 J002 3_Junction_6790_Junction_9962_Junction_10125_Junction_10774_Junction_11091 J002 3_Junction_11092_Junction_11327 J002 5_Junction_11091_Junction_11092 J001																													4.39600502208787%
rrn-3.1 I_+_15060401_15065139_15065333_15066122_15066822_15067390_15067401_15067402_15067596 5_Junction_10124_Junction_10125 J002 3_Junction_6790_Junction_9962_Junction_10125_Junction_10774_Junction_11091 J002 3_Junction_11092_Junction_11327 J002 5_Junction_11091_Junction_11092 J002	rrn-3.1	WBGene00004622	F31C3.9	I_+_15060401_15065139_15065333_15066122_15066822_15067390_15067401_15067402_15067596 5_Junction_10124_Junction_10125 J002 3_Junction_6790_Junction_9962_Junction_10125_Junction_10774_Junction_11091 J002 3_Junction_11092_Junction_11327 J002 5_Junction_11091_Junction_11092 J002																													5.58824845116212%
rrn-3.1 I_+_15060401_15065139_15065333_15066122_15066822_15067390_15067401_15067402_15067596 5_Junction_10124_Junction_10125 J002 3_Junction_6790_Junction_9962_Junction_10125_Junction_10774_Junction_11091 J003 3_Junction_11092_Junction_11327 J001 5_Junction_11091_Junction_11092 J001	rrn-3.1	WBGene00004622	F31C3.9	I_+_15060401_15065139_15065333_15066122_15066822_15067390_15067401_15067402_15067596 5_Junction_10124_Junction_10125 J002 3_Junction_6790_Junction_9962_Junction_10125_Junction_10774_Junction_11091 J003 3_Junction_11092_Junction_11327 J001 5_Junction_11091_Junction_11092 J001																													10.0391749068849%
rrn-3.1 I_+_15060401_15065139_15065333_15066122_15066822_15067390_15067401_15067402_15067596 5_Junction_10124_Junction_10125 J002 3_Junction_6790_Junction_9962_Junction_10125_Junction_10774_Junction_11091 J003 3_Junction_11092_Junction_11327 J001 5_Junction_11091_Junction_11092 J002	rrn-3.1	WBGene00004622	F31C3.9	I_+_15060401_15065139_15065333_15066122_15066822_15067390_15067401_15067402_15067596 5_Junction_10124_Junction_10125 J002 3_Junction_6790_Junction_9962_Junction_10125_Junction_10774_Junction_11091 J003 3_Junction_11092_Junction_11327 J001 5_Junction_11091_Junction_11092 J002																													3.49726865186507%
rrn-3.1 I_+_15060401_15065139_15065333_15066122_15066822_15067390_15067401_15067402_15067596 5_Junction_10124_Junction_10125 J002 3_Junction_6790_Junction_9962_Junction_10125_Junction_10774_Junction_11091 J003 3_Junction_11092_Junction_11327 J002 5_Junction_11091_Junction_11092 J001	rrn-3.1	WBGene00004622	F31C3.9	I_+_15060401_15065139_15065333_15066122_15066822_15067390_15067401_15067402_15067596 5_Junction_10124_Junction_10125 J002 3_Junction_6790_Junction_9962_Junction_10125_Junction_10774_Junction_11091 J003 3_Junction_11092_Junction_11327 J002 5_Junction_11091_Junction_11092 J001																													5.70050890449007%
rrn-3.1 I_+_15060401_15065139_15065333_15066122_15066822_15067390_15067401_15067402_15067596 5_Junction_10124_Junction_10125 J002 3_Junction_6790_Junction_9962_Junction_10125_Junction_10774_Junction_11091 J003 3_Junction_11092_Junction_11327 J002 5_Junction_11091_Junction_11092 J002	rrn-3.1	WBGene00004622	F31C3.9	I_+_15060401_15065139_15065333_15066122_15066822_15067390_15067401_15067402_15067596 5_Junction_10124_Junction_10125 J002 3_Junction_6790_Junction_9962_Junction_10125_Junction_10774_Junction_11091 J003 3_Junction_11092_Junction_11327 J002 5_Junction_11091_Junction_11092 J002																													4.70494778675992%
rrn-3.1 I_+_15060401_15065139_15065333_15066122_15066822_15067390_15067401_15067402_15067596 5_Junction_10124_Junction_10125 J002 3_Junction_6790_Junction_9962_Junction_10125_Junction_10774_Junction_11091 J004 3_Junction_11092_Junction_11327 J001 5_Junction_11091_Junction_11092 J001	rrn-3.1	WBGene00004622	F31C3.9	I_+_15060401_15065139_15065333_15066122_15066822_15067390_15067401_15067402_15067596 5_Junction_10124_Junction_10125 J002 3_Junction_6790_Junction_9962_Junction_10125_Junction_10774_Junction_11091 J004 3_Junction_11092_Junction_11327 J001 5_Junction_11091_Junction_11092 J001																													1.91509277647477%
rrn-3.1 I_+_15060401_15065139_15065333_15066122_15066822_15067390_15067401_15067402_15067596 5_Junction_10124_Junction_10125 J002 3_Junction_6790_Junction_9962_Junction_10125_Junction_10774_Junction_11091 J004 3_Junction_11092_Junction_11327 J001 5_Junction_11091_Junction_11092 J002	rrn-3.1	WBGene00004622	F31C3.9	I_+_15060401_15065139_15065333_15066122_15066822_15067390_15067401_15067402_15067596 5_Junction_10124_Junction_10125 J002 3_Junction_6790_Junction_9962_Junction_10125_Junction_10774_Junction_11091 J004 3_Junction_11092_Junction_11327 J001 5_Junction_11091_Junction_11092 J002																													1.08827827177522%
rrn-3.1 I_+_15060401_15065139_15065333_15066122_15066822_15067390_15067401_15067402_15067596 5_Junction_10124_Junction_10125 J002 3_Junction_6790_Junction_9962_Junction_10125_Junction_10774_Junction_11091 J004 3_Junction_11092_Junction_11327 J002 5_Junction_11091_Junction_11092 J001	rrn-3.1	WBGene00004622	F31C3.9	I_+_15060401_15065139_15065333_15066122_15066822_15067390_15067401_15067402_15067596 5_Junction_10124_Junction_10125 J002 3_Junction_6790_Junction_9962_Junction_10125_Junction_10774_Junction_11091 J004 3_Junction_11092_Junction_11327 J002 5_Junction_11091_Junction_11092 J001																													4.45421118045022%
rrn-3.1 I_+_15060401_15065139_15065333_15066122_15066822_15067390_15067401_15067402_15067596 5_Junction_10124_Junction_10125 J002 3_Junction_6790_Junction_9962_Junction_10125_Junction_10774_Junction_11091 J004 3_Junction_11092_Junction_11327 J002 5_Junction_11091_Junction_11092 J002	rrn-3.1	WBGene00004622	F31C3.9	I_+_15060401_15065139_15065333_15066122_15066822_15067390_15067401_15067402_15067596 5_Junction_10124_Junction_10125 J002 3_Junction_6790_Junction_9962_Junction_10125_Junction_10774_Junction_11091 J004 3_Junction_11092_Junction_11327 J002 5_Junction_11091_Junction_11092 J002																													3.47250652129977%
rrn-3.1 I_+_15060401_15065139_15065333_15066122_15066822_15067390_15067401_15067402_15067596 5_Junction_10124_Junction_10125 J002 3_Junction_6790_Junction_9962_Junction_10125_Junction_10774_Junction_11091 J005 3_Junction_11092_Junction_11327 J001 5_Junction_11091_Junction_11092 J001	rrn-3.1	WBGene00004622	F31C3.9	I_+_15060401_15065139_15065333_15066122_15066822_15067390_15067401_15067402_15067596 5_Junction_10124_Junction_10125 J002 3_Junction_6790_Junction_9962_Junction_10125_Junction_10774_Junction_11091 J005 3_Junction_11092_Junction_11327 J001 5_Junction_11091_Junction_11092 J001																													4.71102825865242%
rrn-3.1 I_+_15060401_15065139_15065333_15066122_15066822_15067390_15067401_15067402_15067596 5_Junction_10124_Junction_10125 J002 3_Junction_6790_Junction_9962_Junction_10125_Junction_10774_Junction_11091 J005 3_Junction_11092_Junction_11327 J001 5_Junction_11091_Junction_11092 J002	rrn-3.1	WBGene00004622	F31C3.9	I_+_15060401_15065139_15065333_15066122_15066822_15067390_15067401_15067402_15067596 5_Junction_10124_Junction_10125 J002 3_Junction_6790_Junction_9962_Junction_10125_Junction_10774_Junction_11091 J005 3_Junction_11092_Junction_11327 J001 5_Junction_11091_Junction_11092 J002																													1.51872537509757%
rrn-3.1 I_+_15060401_15065139_15065333_15066122_15066822_15067390_15067401_15067402_15067596 5_Junction_10124_Junction_10125 J002 3_Junction_6790_Junction_9962_Junction_10125_Junction_10774_Junction_11091 J005 3_Junction_11092_Junction_11327 J002 5_Junction_11091_Junction_11092 J001	rrn-3.1	WBGene00004622	F31C3.9	I_+_15060401_15065139_15065333_15066122_15066822_15067390_15067401_15067402_15067596 5_Junction_10124_Junction_10125 J002 3_Junction_6790_Junction_9962_Junction_10125_Junction_10774_Junction_11091 J005 3_Junction_11092_Junction_11327 J002 5_Junction_11091_Junction_11092 J001																													2.91728656682257%
rrn-3.1 I_+_15060401_15065139_15065333_15066122_15066822_15067390_15067401_15067402_15067596 5_Junction_10124_Junction_10125 J002 3_Junction_6790_Junction_9962_Junction_10125_Junction_10774_Junction_11091 J005 3_Junction_11092_Junction_11327 J002 5_Junction_11091_Junction_11092 J002	rrn-3.1	WBGene00004622	F31C3.9	I_+_15060401_15065139_15065333_15066122_15066822_15067390_15067401_15067402_15067596 5_Junction_10124_Junction_10125 J002 3_Junction_6790_Junction_9962_Junction_10125_Junction_10774_Junction_11091 J005 3_Junction_11092_Junction_11327 J002 5_Junction_11091_Junction_11092 J002																													1.94693404942742%
rrn-3.1 I_+_15060401_15065139_15065333_15066122_15066822_15067390_15067401_15067402_15067596 5_Junction_10146_Junction_10147 J001 3_Junction_6813_Junction_9985_Junction_10147_Junction_10807_Junction_11130 J001 3_Junction_11131_Junction_11366 J001 5_Junction_11130_Junction_11131 J001	rrn-3.1	WBGene00004622	F31C3.9	I_+_15060401_15065139_15065333_15066122_15066822_15067390_15067401_15067402_15067596 5_Junction_10146_Junction_10147 J001 3_Junction_6813_Junction_9985_Junction_10147_Junction_10807_Junction_11130 J001 3_Junction_11131_Junction_11366 J001 5_Junction_11130_Junction_11131 J001																													0.274464832893525%
rrn-3.1 I_+_15060401_15065139_15065333_15066122_15066822_15067390_15067401_15067402_15067596 5_Junction_10146_Junction_10147 J001 3_Junction_6813_Junction_9985_Junction_10147_Junction_10807_Junction_11130 J001 3_Junction_11131_Junction_11366 J001 5_Junction_11130_Junction_11131 J002	rrn-3.1	WBGene00004622	F31C3.9	I_+_15060401_15065139_15065333_15066122_15066822_15067390_15067401_15067402_15067596 5_Junction_10146_Junction_10147 J001 3_Junction_6813_Junction_9985_Junction_10147_Junction_10807_Junction_11130 J001 3_Junction_11131_Junction_11366 J001 5_Junction_11130_Junction_11131 J002																													0.938007259856475%
rrn-3.1 I_+_15060401_15065139_15065333_15066122_15066822_15067390_15067401_15067402_15067596 5_Junction_10146_Junction_10147 J001 3_Junction_6813_Junction_9985_Junction_10147_Junction_10807_Junction_11130 J001 3_Junction_11131_Junction_11366 J002 5_Junction_11130_Junction_11131 J001	rrn-3.1	WBGene00004622	F31C3.9	I_+_15060401_15065139_15065333_15066122_15066822_15067390_15067401_15067402_15067596 5_Junction_10146_Junction_10147 J001 3_Junction_6813_Junction_9985_Junction_10147_Junction_10807_Junction_11130 J001 3_Junction_11131_Junction_11366 J002 5_Junction_11130_Junction_11131 J001																													1.28807555993147%
rrn-3.1 I_+_15060401_15065139_15065333_15066122_15066822_15067390_15067401_15067402_15067596 5_Junction_10146_Junction_10147 J001 3_Junction_6813_Junction_9985_Junction_10147_Junction_10807_Junction_11130 J001 3_Junction_11131_Junction_11366 J002 5_Junction_11130_Junction_11131 J002	rrn-3.1	WBGene00004622	F31C3.9	I_+_15060401_15065139_15065333_15066122_15066822_15067390_15067401_15067402_15067596 5_Junction_10146_Junction_10147 J001 3_Junction_6813_Junction_9985_Junction_10147_Junction_10807_Junction_11130 J001 3_Junction_11131_Junction_11366 J002 5_Junction_11130_Junction_11131 J002																													3.31949309731852%
rrn-3.1 I_+_15060401_15065139_15065333_15066122_15066822_15067390_15067401_15067402_15067596 5_Junction_10146_Junction_10147 J001 3_Junction_6813_Junction_9985_Junction_10147_Junction_10807_Junction_11130 J002 3_Junction_11131_Junction_11366 J001 5_Junction_11130_Junction_11131 J001	rrn-3.1	WBGene00004622	F31C3.9	I_+_15060401_15065139_15065333_15066122_15066822_15067390_15067401_15067402_15067596 5_Junction_10146_Junction_10147 J001 3_Junction_6813_Junction_9985_Junction_10147_Junction_10807_Junction_11130 J002 3_Junction_11131_Junction_11366 J001 5_Junction_11130_Junction_11131 J001																													1.02135494671287%
rrn-3.1 I_+_15060401_15065139_15065333_15066122_15066822_15067390_15067401_15067402_15067596 5_Junction_10146_Junction_10147 J001 3_Junction_6813_Junction_9985_Junction_10147_Junction_10807_Junction_11130 J002 3_Junction_11131_Junction_11366 J001 5_Junction_11130_Junction_11131 J002	rrn-3.1	WBGene00004622	F31C3.9	I_+_15060401_15065139_15065333_15066122_15066822_15067390_15067401_15067402_15067596 5_Junction_10146_Junction_10147 J001 3_Junction_6813_Junction_9985_Junction_10147_Junction_10807_Junction_11130 J002 3_Junction_11131_Junction_11366 J001 5_Junction_11130_Junction_11131 J002																													1.13897827653712%
rrn-3.1 I_+_15060401_15065139_15065333_15066122_15066822_15067390_15067401_15067402_15067596 5_Junction_10146_Junction_10147 J001 3_Junction_6813_Junction_9985_Junction_10147_Junction_10807_Junction_11130 J002 3_Junction_11131_Junction_11366 J002 5_Junction_11130_Junction_11131 J001	rrn-3.1	WBGene00004622	F31C3.9	I_+_15060401_15065139_15065333_15066122_15066822_15067390_15067401_15067402_15067596 5_Junction_10146_Junction_10147 J001 3_Junction_6813_Junction_9985_Junction_10147_Junction_10807_Junction_11130 J002 3_Junction_11131_Junction_11366 J002 5_Junction_11130_Junction_11131 J001																													1.63179522256212%
rrn-3.1 I_+_15060401_15065139_15065333_15066122_15066822_15067390_15067401_15067402_15067596 5_Junction_10146_Junction_10147 J001 3_Junction_6813_Junction_9985_Junction_10147_Junction_10807_Junction_11130 J002 3_Junction_11131_Junction_11366 J002 5_Junction_11130_Junction_11131 J002	rrn-3.1	WBGene00004622	F31C3.9	I_+_15060401_15065139_15065333_15066122_15066822_15067390_15067401_15067402_15067596 5_Junction_10146_Junction_10147 J001 3_Junction_6813_Junction_9985_Junction_10147_Junction_10807_Junction_11130 J002 3_Junction_11131_Junction_11366 J002 5_Junction_11130_Junction_11131 J002																													3.40802480418788%
rrn-3.1 I_+_15060401_15065139_15065333_15066122_15066822_15067390_15067401_15067402_15067596 5_Junction_10146_Junction_10147 J001 3_Junction_6813_Junction_9985_Junction_10147_Junction_10807_Junction_11130 J003 3_Junction_11131_Junction_11366 J001 5_Junction_11130_Junction_11131 J001	rrn-3.1	WBGene00004622	F31C3.9	I_+_15060401_15065139_15065333_15066122_15066822_15067390_15067401_15067402_15067596 5_Junction_10146_Junction_10147 J001 3_Junction_6813_Junction_9985_Junction_10147_Junction_10807_Junction_11130 J003 3_Junction_11131_Junction_11366 J001 5_Junction_11130_Junction_11131 J001																													1.91999774626507%
rrn-3.1 I_+_15060401_15065139_15065333_15066122_15066822_15067390_15067401_15067402_15067596 5_Junction_10146_Junction_10147 J001 3_Junction_6813_Junction_9985_Junction_10147_Junction_10807_Junction_11130 J003 3_Junction_11131_Junction_11366 J001 5_Junction_11130_Junction_11131 J002	rrn-3.1	WBGene00004622	F31C3.9	I_+_15060401_15065139_15065333_15066122_15066822_15067390_15067401_15067402_15067596 5_Junction_10146_Junction_10147 J001 3_Junction_6813_Junction_9985_Junction_10147_Junction_10807_Junction_11130 J003 3_Junction_11131_Junction_11366 J001 5_Junction_11130_Junction_11131 J002																													0.943767194984925%
rrn-3.1 I_+_15060401_15065139_15065333_15066122_15066822_15067390_15067401_15067402_15067596 5_Junction_10146_Junction_10147 J001 3_Junction_6813_Junction_9985_Junction_10147_Junction_10807_Junction_11130 J003 3_Junction_11131_Junction_11366 J002 5_Junction_11130_Junction_11131 J001	rrn-3.1	WBGene00004622	F31C3.9	I_+_15060401_15065139_15065333_15066122_15066822_15067390_15067401_15067402_15067596 5_Junction_10146_Junction_10147 J001 3_Junction_6813_Junction_9985_Junction_10147_Junction_10807_Junction_11130 J003 3_Junction_11131_Junction_11366 J002 5_Junction_11130_Junction_11131 J001																													1.94409844235992%
rrn-3.1 I_+_15060401_15065139_15065333_15066122_15066822_15067390_15067401_15067402_15067596 5_Junction_10146_Junction_10147 J001 3_Junction_6813_Junction_9985_Junction_10147_Junction_10807_Junction_11130 J003 3_Junction_11131_Junction_11366 J002 5_Junction_11130_Junction_11131 J002	rrn-3.1	WBGene00004622	F31C3.9	I_+_15060401_15065139_15065333_15066122_15066822_15067390_15067401_15067402_15067596 5_Junction_10146_Junction_10147 J001 3_Junction_6813_Junction_9985_Junction_10147_Junction_10807_Junction_11130 J003 3_Junction_11131_Junction_11366 J002 5_Junction_11130_Junction_11131 J002																													2.15523636639007%
rrn-3.1 I_+_15060401_15065139_15065333_15066122_15066822_15067390_15067401_15067402_15067596 5_Junction_10146_Junction_10147 J001 3_Junction_6813_Junction_9985_Junction_10147_Junction_10807_Junction_11130 J004 3_Junction_11131_Junction_11366 J001 5_Junction_11130_Junction_11131 J001	rrn-3.1	WBGene00004622	F31C3.9	I_+_15060401_15065139_15065333_15066122_15066822_15067390_15067401_15067402_15067596 5_Junction_10146_Junction_10147 J001 3_Junction_6813_Junction_9985_Junction_10147_Junction_10807_Junction_11130 J004 3_Junction_11131_Junction_11366 J001 5_Junction_11130_Junction_11131 J001																													0.461998459375225%
rrn-3.1 I_+_15060401_15065139_15065333_15066122_15066822_15067390_15067401_15067402_15067596 5_Junction_10146_Junction_10147 J001 3_Junction_6813_Junction_9985_Junction_10147_Junction_10807_Junction_11130 J004 3_Junction_11131_Junction_11366 J001 5_Junction_11130_Junction_11131 J002	rrn-3.1	WBGene00004622	F31C3.9	I_+_15060401_15065139_15065333_15066122_15066822_15067390_15067401_15067402_15067596 5_Junction_10146_Junction_10147 J001 3_Junction_6813_Junction_9985_Junction_10147_Junction_10807_Junction_11130 J004 3_Junction_11131_Junction_11366 J001 5_Junction_11130_Junction_11131 J002																													0.434011992374775%
rrn-3.1 I_+_15060401_15065139_15065333_15066122_15066822_15067390_15067401_15067402_15067596 5_Junction_10146_Junction_10147 J001 3_Junction_6813_Junction_9985_Junction_10147_Junction_10807_Junction_11130 J004 3_Junction_11131_Junction_11366 J002 5_Junction_11130_Junction_11131 J001	rrn-3.1	WBGene00004622	F31C3.9	I_+_15060401_15065139_15065333_15066122_15066822_15067390_15067401_15067402_15067596 5_Junction_10146_Junction_10147 J001 3_Junction_6813_Junction_9985_Junction_10147_Junction_10807_Junction_11130 J004 3_Junction_11131_Junction_11366 J002 5_Junction_11130_Junction_11131 J001																													1.71575908369977%
rrn-3.1 I_+_15060401_15065139_15065333_15066122_15066822_15067390_15067401_15067402_15067596 5_Junction_10146_Junction_10147 J001 3_Junction_6813_Junction_9985_Junction_10147_Junction_10807_Junction_11130 J004 3_Junction_11131_Junction_11366 J002 5_Junction_11130_Junction_11131 J002	rrn-3.1	WBGene00004622	F31C3.9	I_+_15060401_15065139_15065333_15066122_15066822_15067390_15067401_15067402_15067596 5_Junction_10146_Junction_10147 J001 3_Junction_6813_Junction_9985_Junction_10147_Junction_10807_Junction_11130 J004 3_Junction_11131_Junction_11366 J002 5_Junction_11130_Junction_11131 J002																													1.69814171455022%
rrn-3.1 I_+_15060401_15065139_15065333_15066122_15066822_15067390_15067401_15067402_15067596 5_Junction_10146_Junction_10147 J001 3_Junction_6813_Junction_9985_Junction_10147_Junction_10807_Junction_11130 J005 3_Junction_11131_Junction_11366 J001 5_Junction_11130_Junction_11131 J001	rrn-3.1	WBGene00004622	F31C3.9	I_+_15060401_15065139_15065333_15066122_15066822_15067390_15067401_15067402_15067596 5_Junction_10146_Junction_10147 J001 3_Junction_6813_Junction_9985_Junction_10147_Junction_10807_Junction_11130 J005 3_Junction_11131_Junction_11366 J001 5_Junction_11130_Junction_11131 J001																													0.895334694497575%
rrn-3.1 I_+_15060401_15065139_15065333_15066122_15066822_15067390_15067401_15067402_15067596 5_Junction_10146_Junction_10147 J001 3_Junction_6813_Junction_9985_Junction_10147_Junction_10807_Junction_11130 J005 3_Junction_11131_Junction_11366 J001 5_Junction_11130_Junction_11131 J002	rrn-3.1	WBGene00004622	F31C3.9	I_+_15060401_15065139_15065333_15066122_15066822_15067390_15067401_15067402_15067596 5_Junction_10146_Junction_10147 J001 3_Junction_6813_Junction_9985_Junction_10147_Junction_10807_Junction_11130 J005 3_Junction_11131_Junction_11366 J001 5_Junction_11130_Junction_11131 J002																													0.339620171752425%
rrn-3.1 I_+_15060401_15065139_15065333_15066122_15066822_15067390_15067401_15067402_15067596 5_Junction_10146_Junction_10147 J001 3_Junction_6813_Junction_9985_Junction_10147_Junction_10807_Junction_11130 J005 3_Junction_11131_Junction_11366 J002 5_Junction_11130_Junction_11131 J001	rrn-3.1	WBGene00004622	F31C3.9	I_+_15060401_15065139_15065333_15066122_15066822_15067390_15067401_15067402_15067596 5_Junction_10146_Junction_10147 J001 3_Junction_6813_Junction_9985_Junction_10147_Junction_10807_Junction_11130 J005 3_Junction_11131_Junction_11366 J002 5_Junction_11130_Junction_11131 J001																													1.00515523002742%
rrn-3.1 I_+_15060401_15065139_15065333_15066122_15066822_15067390_15067401_15067402_15067596 5_Junction_10146_Junction_10147 J001 3_Junction_6813_Junction_9985_Junction_10147_Junction_10807_Junction_11130 J005 3_Junction_11131_Junction_11366 J002 5_Junction_11130_Junction_11131 J002	rrn-3.1	WBGene00004622	F31C3.9	I_+_15060401_15065139_15065333_15066122_15066822_15067390_15067401_15067402_15067596 5_Junction_10146_Junction_10147 J001 3_Junction_6813_Junction_9985_Junction_10147_Junction_10807_Junction_11130 J005 3_Junction_11131_Junction_11366 J002 5_Junction_11130_Junction_11131 J002																													0.730915653722575%
rrn-3.1 I_+_15060401_15065139_15065333_15066122_15066822_15067390_15067401_15067402_15067596 5_Junction_10146_Junction_10147 J002 3_Junction_6813_Junction_9985_Junction_10147_Junction_10807_Junction_11130 J001 3_Junction_11131_Junction_11366 J001 5_Junction_11130_Junction_11131 J001	rrn-3.1	WBGene00004622	F31C3.9	I_+_15060401_15065139_15065333_15066122_15066822_15067390_15067401_15067402_15067596 5_Junction_10146_Junction_10147 J002 3_Junction_6813_Junction_9985_Junction_10147_Junction_10807_Junction_11130 J001 3_Junction_11131_Junction_11366 J001 5_Junction_11130_Junction_11131 J001																													0.643579575356475%
rrn-3.1 I_+_15060401_15065139_15065333_15066122_15066822_15067390_15067401_15067402_15067596 5_Junction_10146_Junction_10147 J002 3_Junction_6813_Junction_9985_Junction_10147_Junction_10807_Junction_11130 J001 3_Junction_11131_Junction_11366 J001 5_Junction_11130_Junction_11131 J002	rrn-3.1	WBGene00004622	F31C3.9	I_+_15060401_15065139_15065333_15066122_15066822_15067390_15067401_15067402_15067596 5_Junction_10146_Junction_10147 J002 3_Junction_6813_Junction_9985_Junction_10147_Junction_10807_Junction_11130 J001 3_Junction_11131_Junction_11366 J001 5_Junction_11130_Junction_11131 J002																													1.30850583189352%
rrn-3.1 I_+_15060401_15065139_15065333_15066122_15066822_15067390_15067401_15067402_15067596 5_Junction_10146_Junction_10147 J002 3_Junction_6813_Junction_9985_Junction_10147_Junction_10807_Junction_11130 J001 3_Junction_11131_Junction_11366 J002 5_Junction_11130_Junction_11131 J001	rrn-3.1	WBGene00004622	F31C3.9	I_+_15060401_15065139_15065333_15066122_15066822_15067390_15067401_15067402_15067596 5_Junction_10146_Junction_10147 J002 3_Junction_6813_Junction_9985_Junction_10147_Junction_10807_Junction_11130 J001 3_Junction_11131_Junction_11366 J002 5_Junction_11130_Junction_11131 J001																													2.80440228181852%
rrn-3.1 I_+_15060401_15065139_15065333_15066122_15066822_15067390_15067401_15067402_15067596 5_Junction_10146_Junction_10147 J002 3_Junction_6813_Junction_9985_Junction_10147_Junction_10807_Junction_11130 J001 3_Junction_11131_Junction_11366 J002 5_Junction_11130_Junction_11131 J002	rrn-3.1	WBGene00004622	F31C3.9	I_+_15060401_15065139_15065333_15066122_15066822_15067390_15067401_15067402_15067596 5_Junction_10146_Junction_10147 J002 3_Junction_6813_Junction_9985_Junction_10147_Junction_10807_Junction_11130 J001 3_Junction_11131_Junction_11366 J002 5_Junction_11130_Junction_11131 J002																													4.67097156093147%
rrn-3.1 I_+_15060401_15065139_15065333_15066122_15066822_15067390_15067401_15067402_15067596 5_Junction_10146_Junction_10147 J002 3_Junction_6813_Junction_9985_Junction_10147_Junction_10807_Junction_11130 J002 3_Junction_11131_Junction_11366 J001 5_Junction_11130_Junction_11131 J001	rrn-3.1	WBGene00004622	F31C3.9	I_+_15060401_15065139_15065333_15066122_15066822_15067390_15067401_15067402_15067596 5_Junction_10146_Junction_10147 J002 3_Junction_6813_Junction_9985_Junction_10147_Junction_10807_Junction_11130 J002 3_Junction_11131_Junction_11366 J001 5_Junction_11130_Junction_11131 J001																													4.78155855863713%
rrn-3.1 I_+_15060401_15065139_15065333_15066122_15066822_15067390_15067401_15067402_15067596 5_Junction_10146_Junction_10147 J002 3_Junction_6813_Junction_9985_Junction_10147_Junction_10807_Junction_11130 J002 3_Junction_11131_Junction_11366 J001 5_Junction_11130_Junction_11131 J002	rrn-3.1	WBGene00004622	F31C3.9	I_+_15060401_15065139_15065333_15066122_15066822_15067390_15067401_15067402_15067596 5_Junction_10146_Junction_10147 J002 3_Junction_6813_Junction_9985_Junction_10147_Junction_10807_Junction_11130 J002 3_Junction_11131_Junction_11366 J001 5_Junction_11130_Junction_11131 J002																													2.57403471811287%
rrn-3.1 I_+_15060401_15065139_15065333_15066122_15066822_15067390_15067401_15067402_15067596 5_Junction_10146_Junction_10147 J002 3_Junction_6813_Junction_9985_Junction_10147_Junction_10807_Junction_11130 J002 3_Junction_11131_Junction_11366 J002 5_Junction_11130_Junction_11131 J001	rrn-3.1	WBGene00004622	F31C3.9	I_+_15060401_15065139_15065333_15066122_15066822_15067390_15067401_15067402_15067596 5_Junction_10146_Junction_10147 J002 3_Junction_6813_Junction_9985_Junction_10147_Junction_10807_Junction_11130 J002 3_Junction_11131_Junction_11366 J002 5_Junction_11130_Junction_11131 J001																													4.39600502208787%
rrn-3.1 I_+_15060401_15065139_15065333_15066122_15066822_15067390_15067401_15067402_15067596 5_Junction_10146_Junction_10147 J002 3_Junction_6813_Junction_9985_Junction_10147_Junction_10807_Junction_11130 J002 3_Junction_11131_Junction_11366 J002 5_Junction_11130_Junction_11131 J002	rrn-3.1	WBGene00004622	F31C3.9	I_+_15060401_15065139_15065333_15066122_15066822_15067390_15067401_15067402_15067596 5_Junction_10146_Junction_10147 J002 3_Junction_6813_Junction_9985_Junction_10147_Junction_10807_Junction_11130 J002 3_Junction_11131_Junction_11366 J002 5_Junction_11130_Junction_11131 J002																													5.58824845116212%
rrn-3.1 I_+_15060401_15065139_15065333_15066122_15066822_15067390_15067401_15067402_15067596 5_Junction_10146_Junction_10147 J002 3_Junction_6813_Junction_9985_Junction_10147_Junction_10807_Junction_11130 J003 3_Junction_11131_Junction_11366 J001 5_Junction_11130_Junction_11131 J001	rrn-3.1	WBGene00004622	F31C3.9	I_+_15060401_15065139_15065333_15066122_15066822_15067390_15067401_15067402_15067596 5_Junction_10146_Junction_10147 J002 3_Junction_6813_Junction_9985_Junction_10147_Junction_10807_Junction_11130 J003 3_Junction_11131_Junction_11366 J001 5_Junction_11130_Junction_11131 J001																													10.0391749068849%
rrn-3.1 I_+_15060401_15065139_15065333_15066122_15066822_15067390_15067401_15067402_15067596 5_Junction_10146_Junction_10147 J002 3_Junction_6813_Junction_9985_Junction_10147_Junction_10807_Junction_11130 J003 3_Junction_11131_Junction_11366 J001 5_Junction_11130_Junction_11131 J002	rrn-3.1	WBGene00004622	F31C3.9	I_+_15060401_15065139_15065333_15066122_15066822_15067390_15067401_15067402_15067596 5_Junction_10146_Junction_10147 J002 3_Junction_6813_Junction_9985_Junction_10147_Junction_10807_Junction_11130 J003 3_Junction_11131_Junction_11366 J001 5_Junction_11130_Junction_11131 J002																													3.49726865186507%
rrn-3.1 I_+_15060401_15065139_15065333_15066122_15066822_15067390_15067401_15067402_15067596 5_Junction_10146_Junction_10147 J002 3_Junction_6813_Junction_9985_Junction_10147_Junction_10807_Junction_11130 J003 3_Junction_11131_Junction_11366 J002 5_Junction_11130_Junction_11131 J001	rrn-3.1	WBGene00004622	F31C3.9	I_+_15060401_15065139_15065333_15066122_15066822_15067390_15067401_15067402_15067596 5_Junction_10146_Junction_10147 J002 3_Junction_6813_Junction_9985_Junction_10147_Junction_10807_Junction_11130 J003 3_Junction_11131_Junction_11366 J002 5_Junction_11130_Junction_11131 J001																													5.70050890449007%
rrn-3.1 I_+_15060401_15065139_15065333_15066122_15066822_15067390_15067401_15067402_15067596 5_Junction_10146_Junction_10147 J002 3_Junction_6813_Junction_9985_Junction_10147_Junction_10807_Junction_11130 J003 3_Junction_11131_Junction_11366 J002 5_Junction_11130_Junction_11131 J002	rrn-3.1	WBGene00004622	F31C3.9	I_+_15060401_15065139_15065333_15066122_15066822_15067390_15067401_15067402_15067596 5_Junction_10146_Junction_10147 J002 3_Junction_6813_Junction_9985_Junction_10147_Junction_10807_Junction_11130 J003 3_Junction_11131_Junction_11366 J002 5_Junction_11130_Junction_11131 J002																													4.70494778675992%
rrn-3.1 I_+_15060401_15065139_15065333_15066122_15066822_15067390_15067401_15067402_15067596 5_Junction_10146_Junction_10147 J002 3_Junction_6813_Junction_9985_Junction_10147_Junction_10807_Junction_11130 J004 3_Junction_11131_Junction_11366 J001 5_Junction_11130_Junction_11131 J001	rrn-3.1	WBGene00004622	F31C3.9	I_+_15060401_15065139_15065333_15066122_15066822_15067390_15067401_15067402_15067596 5_Junction_10146_Junction_10147 J002 3_Junction_6813_Junction_9985_Junction_10147_Junction_10807_Junction_11130 J004 3_Junction_11131_Junction_11366 J001 5_Junction_11130_Junction_11131 J001																													1.91509277647477%
rrn-3.1 I_+_15060401_15065139_15065333_15066122_15066822_15067390_15067401_15067402_15067596 5_Junction_10146_Junction_10147 J002 3_Junction_6813_Junction_9985_Junction_10147_Junction_10807_Junction_11130 J004 3_Junction_11131_Junction_11366 J001 5_Junction_11130_Junction_11131 J002	rrn-3.1	WBGene00004622	F31C3.9	I_+_15060401_15065139_15065333_15066122_15066822_15067390_15067401_15067402_15067596 5_Junction_10146_Junction_10147 J002 3_Junction_6813_Junction_9985_Junction_10147_Junction_10807_Junction_11130 J004 3_Junction_11131_Junction_11366 J001 5_Junction_11130_Junction_11131 J002																													1.08827827177522%
rrn-3.1 I_+_15060401_15065139_15065333_15066122_15066822_15067390_15067401_15067402_15067596 5_Junction_10146_Junction_10147 J002 3_Junction_6813_Junction_9985_Junction_10147_Junction_10807_Junction_11130 J004 3_Junction_11131_Junction_11366 J002 5_Junction_11130_Junction_11131 J001	rrn-3.1	WBGene00004622	F31C3.9	I_+_15060401_15065139_15065333_15066122_15066822_15067390_15067401_15067402_15067596 5_Junction_10146_Junction_10147 J002 3_Junction_6813_Junction_9985_Junction_10147_Junction_10807_Junction_11130 J004 3_Junction_11131_Junction_11366 J002 5_Junction_11130_Junction_11131 J001																													4.45421118045022%
rrn-3.1 I_+_15060401_15065139_15065333_15066122_15066822_15067390_15067401_15067402_15067596 5_Junction_10146_Junction_10147 J002 3_Junction_6813_Junction_9985_Junction_10147_Junction_10807_Junction_11130 J004 3_Junction_11131_Junction_11366 J002 5_Junction_11130_Junction_11131 J002	rrn-3.1	WBGene00004622	F31C3.9	I_+_15060401_15065139_15065333_15066122_15066822_15067390_15067401_15067402_15067596 5_Junction_10146_Junction_10147 J002 3_Junction_6813_Junction_9985_Junction_10147_Junction_10807_Junction_11130 J004 3_Junction_11131_Junction_11366 J002 5_Junction_11130_Junction_11131 J002																													3.47250652129977%
rrn-3.1 I_+_15060401_15065139_15065333_15066122_15066822_15067390_15067401_15067402_15067596 5_Junction_10146_Junction_10147 J002 3_Junction_6813_Junction_9985_Junction_10147_Junction_10807_Junction_11130 J005 3_Junction_11131_Junction_11366 J001 5_Junction_11130_Junction_11131 J001	rrn-3.1	WBGene00004622	F31C3.9	I_+_15060401_15065139_15065333_15066122_15066822_15067390_15067401_15067402_15067596 5_Junction_10146_Junction_10147 J002 3_Junction_6813_Junction_9985_Junction_10147_Junction_10807_Junction_11130 J005 3_Junction_11131_Junction_11366 J001 5_Junction_11130_Junction_11131 J001																													4.71102825865242%
rrn-3.1 I_+_15060401_15065139_15065333_15066122_15066822_15067390_15067401_15067402_15067596 5_Junction_10146_Junction_10147 J002 3_Junction_6813_Junction_9985_Junction_10147_Junction_10807_Junction_11130 J005 3_Junction_11131_Junction_11366 J001 5_Junction_11130_Junction_11131 J002	rrn-3.1	WBGene00004622	F31C3.9	I_+_15060401_15065139_15065333_15066122_15066822_15067390_15067401_15067402_15067596 5_Junction_10146_Junction_10147 J002 3_Junction_6813_Junction_9985_Junction_10147_Junction_10807_Junction_11130 J005 3_Junction_11131_Junction_11366 J001 5_Junction_11130_Junction_11131 J002																													1.51872537509757%
rrn-3.1 I_+_15060401_15065139_15065333_15066122_15066822_15067390_15067401_15067402_15067596 5_Junction_10146_Junction_10147 J002 3_Junction_6813_Junction_9985_Junction_10147_Junction_10807_Junction_11130 J005 3_Junction_11131_Junction_11366 J002 5_Junction_11130_Junction_11131 J001	rrn-3.1	WBGene00004622	F31C3.9	I_+_15060401_15065139_15065333_15066122_15066822_15067390_15067401_15067402_15067596 5_Junction_10146_Junction_10147 J002 3_Junction_6813_Junction_9985_Junction_10147_Junction_10807_Junction_11130 J005 3_Junction_11131_Junction_11366 J002 5_Junction_11130_Junction_11131 J001																													2.91728656682257%
rrn-3.1 I_+_15060401_15065139_15065333_15066122_15066822_15067390_15067401_15067402_15067596 5_Junction_10146_Junction_10147 J002 3_Junction_6813_Junction_9985_Junction_10147_Junction_10807_Junction_11130 J005 3_Junction_11131_Junction_11366 J002 5_Junction_11130_Junction_11131 J002	rrn-3.1	WBGene00004622	F31C3.9	I_+_15060401_15065139_15065333_15066122_15066822_15067390_15067401_15067402_15067596 5_Junction_10146_Junction_10147 J002 3_Junction_6813_Junction_9985_Junction_10147_Junction_10807_Junction_11130 J005 3_Junction_11131_Junction_11366 J002 5_Junction_11130_Junction_11131 J002																													1.94693404942742%
rrn-3.1 I_+_15060401_15065139_15065333_15066122_15066822_15067390_15067401_15067402_15067596 5_Junction_10507_Junction_10508 J001 3_Junction_6996_Junction_10334_Junction_10508_Junction_11215_Junction_11543 J001 3_Junction_11544_Junction_11792 J001 5_Junction_11543_Junction_11544 J001	rrn-3.1	WBGene00004622	F31C3.9	I_+_15060401_15065139_15065333_15066122_15066822_15067390_15067401_15067402_15067596 5_Junction_10507_Junction_10508 J001 3_Junction_6996_Junction_10334_Junction_10508_Junction_11215_Junction_11543 J001 3_Junction_11544_Junction_11792 J001 5_Junction_11543_Junction_11544 J001												0%																	0.274464832893525%
rrn-3.1 I_+_15060401_15065139_15065333_15066122_15066822_15067390_15067401_15067402_15067596 5_Junction_10507_Junction_10508 J001 3_Junction_6996_Junction_10334_Junction_10508_Junction_11215_Junction_11543 J001 3_Junction_11544_Junction_11792 J001 5_Junction_11543_Junction_11544 J002	rrn-3.1	WBGene00004622	F31C3.9	I_+_15060401_15065139_15065333_15066122_15066822_15067390_15067401_15067402_15067596 5_Junction_10507_Junction_10508 J001 3_Junction_6996_Junction_10334_Junction_10508_Junction_11215_Junction_11543 J001 3_Junction_11544_Junction_11792 J001 5_Junction_11543_Junction_11544 J002												0%																	0.938007259856475%
rrn-3.1 I_+_15060401_15065139_15065333_15066122_15066822_15067390_15067401_15067402_15067596 5_Junction_10507_Junction_10508 J001 3_Junction_6996_Junction_10334_Junction_10508_Junction_11215_Junction_11543 J001 3_Junction_11544_Junction_11792 J002 5_Junction_11543_Junction_11544 J001	rrn-3.1	WBGene00004622	F31C3.9	I_+_15060401_15065139_15065333_15066122_15066822_15067390_15067401_15067402_15067596 5_Junction_10507_Junction_10508 J001 3_Junction_6996_Junction_10334_Junction_10508_Junction_11215_Junction_11543 J001 3_Junction_11544_Junction_11792 J002 5_Junction_11543_Junction_11544 J001												0%																	1.28807555993147%
rrn-3.1 I_+_15060401_15065139_15065333_15066122_15066822_15067390_15067401_15067402_15067596 5_Junction_10507_Junction_10508 J001 3_Junction_6996_Junction_10334_Junction_10508_Junction_11215_Junction_11543 J001 3_Junction_11544_Junction_11792 J002 5_Junction_11543_Junction_11544 J002	rrn-3.1	WBGene00004622	F31C3.9	I_+_15060401_15065139_15065333_15066122_15066822_15067390_15067401_15067402_15067596 5_Junction_10507_Junction_10508 J001 3_Junction_6996_Junction_10334_Junction_10508_Junction_11215_Junction_11543 J001 3_Junction_11544_Junction_11792 J002 5_Junction_11543_Junction_11544 J002												0%																	3.31949309731852%
rrn-3.1 I_+_15060401_15065139_15065333_15066122_15066822_15067390_15067401_15067402_15067596 5_Junction_10507_Junction_10508 J001 3_Junction_6996_Junction_10334_Junction_10508_Junction_11215_Junction_11543 J002 3_Junction_11544_Junction_11792 J001 5_Junction_11543_Junction_11544 J001	rrn-3.1	WBGene00004622	F31C3.9	I_+_15060401_15065139_15065333_15066122_15066822_15067390_15067401_15067402_15067596 5_Junction_10507_Junction_10508 J001 3_Junction_6996_Junction_10334_Junction_10508_Junction_11215_Junction_11543 J002 3_Junction_11544_Junction_11792 J001 5_Junction_11543_Junction_11544 J001												0%																	1.02135494671287%
rrn-3.1 I_+_15060401_15065139_15065333_15066122_15066822_15067390_15067401_15067402_15067596 5_Junction_10507_Junction_10508 J001 3_Junction_6996_Junction_10334_Junction_10508_Junction_11215_Junction_11543 J002 3_Junction_11544_Junction_11792 J001 5_Junction_11543_Junction_11544 J002	rrn-3.1	WBGene00004622	F31C3.9	I_+_15060401_15065139_15065333_15066122_15066822_15067390_15067401_15067402_15067596 5_Junction_10507_Junction_10508 J001 3_Junction_6996_Junction_10334_Junction_10508_Junction_11215_Junction_11543 J002 3_Junction_11544_Junction_11792 J001 5_Junction_11543_Junction_11544 J002												0%																	1.13897827653712%
rrn-3.1 I_+_15060401_15065139_15065333_15066122_15066822_15067390_15067401_15067402_15067596 5_Junction_10507_Junction_10508 J001 3_Junction_6996_Junction_10334_Junction_10508_Junction_11215_Junction_11543 J002 3_Junction_11544_Junction_11792 J002 5_Junction_11543_Junction_11544 J001	rrn-3.1	WBGene00004622	F31C3.9	I_+_15060401_15065139_15065333_15066122_15066822_15067390_15067401_15067402_15067596 5_Junction_10507_Junction_10508 J001 3_Junction_6996_Junction_10334_Junction_10508_Junction_11215_Junction_11543 J002 3_Junction_11544_Junction_11792 J002 5_Junction_11543_Junction_11544 J001												0%																	1.63179522256212%
rrn-3.1 I_+_15060401_15065139_15065333_15066122_15066822_15067390_15067401_15067402_15067596 5_Junction_10507_Junction_10508 J001 3_Junction_6996_Junction_10334_Junction_10508_Junction_11215_Junction_11543 J002 3_Junction_11544_Junction_11792 J002 5_Junction_11543_Junction_11544 J002	rrn-3.1	WBGene00004622	F31C3.9	I_+_15060401_15065139_15065333_15066122_15066822_15067390_15067401_15067402_15067596 5_Junction_10507_Junction_10508 J001 3_Junction_6996_Junction_10334_Junction_10508_Junction_11215_Junction_11543 J002 3_Junction_11544_Junction_11792 J002 5_Junction_11543_Junction_11544 J002												0%																	3.40802480418788%
rrn-3.1 I_+_15060401_15065139_15065333_15066122_15066822_15067390_15067401_15067402_15067596 5_Junction_10507_Junction_10508 J001 3_Junction_6996_Junction_10334_Junction_10508_Junction_11215_Junction_11543 J003 3_Junction_11544_Junction_11792 J001 5_Junction_11543_Junction_11544 J001	rrn-3.1	WBGene00004622	F31C3.9	I_+_15060401_15065139_15065333_15066122_15066822_15067390_15067401_15067402_15067596 5_Junction_10507_Junction_10508 J001 3_Junction_6996_Junction_10334_Junction_10508_Junction_11215_Junction_11543 J003 3_Junction_11544_Junction_11792 J001 5_Junction_11543_Junction_11544 J001												0%																	1.91999774626507%
rrn-3.1 I_+_15060401_15065139_15065333_15066122_15066822_15067390_15067401_15067402_15067596 5_Junction_10507_Junction_10508 J001 3_Junction_6996_Junction_10334_Junction_10508_Junction_11215_Junction_11543 J003 3_Junction_11544_Junction_11792 J001 5_Junction_11543_Junction_11544 J002	rrn-3.1	WBGene00004622	F31C3.9	I_+_15060401_15065139_15065333_15066122_15066822_15067390_15067401_15067402_15067596 5_Junction_10507_Junction_10508 J001 3_Junction_6996_Junction_10334_Junction_10508_Junction_11215_Junction_11543 J003 3_Junction_11544_Junction_11792 J001 5_Junction_11543_Junction_11544 J002												0%																	0.943767194984925%
rrn-3.1 I_+_15060401_15065139_15065333_15066122_15066822_15067390_15067401_15067402_15067596 5_Junction_10507_Junction_10508 J001 3_Junction_6996_Junction_10334_Junction_10508_Junction_11215_Junction_11543 J003 3_Junction_11544_Junction_11792 J002 5_Junction_11543_Junction_11544 J001	rrn-3.1	WBGene00004622	F31C3.9	I_+_15060401_15065139_15065333_15066122_15066822_15067390_15067401_15067402_15067596 5_Junction_10507_Junction_10508 J001 3_Junction_6996_Junction_10334_Junction_10508_Junction_11215_Junction_11543 J003 3_Junction_11544_Junction_11792 J002 5_Junction_11543_Junction_11544 J001												0%																	1.94409844235992%
rrn-3.1 I_+_15060401_15065139_15065333_15066122_15066822_15067390_15067401_15067402_15067596 5_Junction_10507_Junction_10508 J001 3_Junction_6996_Junction_10334_Junction_10508_Junction_11215_Junction_11543 J003 3_Junction_11544_Junction_11792 J002 5_Junction_11543_Junction_11544 J002	rrn-3.1	WBGene00004622	F31C3.9	I_+_15060401_15065139_15065333_15066122_15066822_15067390_15067401_15067402_15067596 5_Junction_10507_Junction_10508 J001 3_Junction_6996_Junction_10334_Junction_10508_Junction_11215_Junction_11543 J003 3_Junction_11544_Junction_11792 J002 5_Junction_11543_Junction_11544 J002												0%																	2.15523636639007%
rrn-3.1 I_+_15060401_15065139_15065333_15066122_15066822_15067390_15067401_15067402_15067596 5_Junction_10507_Junction_10508 J001 3_Junction_6996_Junction_10334_Junction_10508_Junction_11215_Junction_11543 J004 3_Junction_11544_Junction_11792 J001 5_Junction_11543_Junction_11544 J001	rrn-3.1	WBGene00004622	F31C3.9	I_+_15060401_15065139_15065333_15066122_15066822_15067390_15067401_15067402_15067596 5_Junction_10507_Junction_10508 J001 3_Junction_6996_Junction_10334_Junction_10508_Junction_11215_Junction_11543 J004 3_Junction_11544_Junction_11792 J001 5_Junction_11543_Junction_11544 J001												0%																	0.461998459375225%
rrn-3.1 I_+_15060401_15065139_15065333_15066122_15066822_15067390_15067401_15067402_15067596 5_Junction_10507_Junction_10508 J001 3_Junction_6996_Junction_10334_Junction_10508_Junction_11215_Junction_11543 J004 3_Junction_11544_Junction_11792 J001 5_Junction_11543_Junction_11544 J002	rrn-3.1	WBGene00004622	F31C3.9	I_+_15060401_15065139_15065333_15066122_15066822_15067390_15067401_15067402_15067596 5_Junction_10507_Junction_10508 J001 3_Junction_6996_Junction_10334_Junction_10508_Junction_11215_Junction_11543 J004 3_Junction_11544_Junction_11792 J001 5_Junction_11543_Junction_11544 J002												0%																	0.434011992374775%
rrn-3.1 I_+_15060401_15065139_15065333_15066122_15066822_15067390_15067401_15067402_15067596 5_Junction_10507_Junction_10508 J001 3_Junction_6996_Junction_10334_Junction_10508_Junction_11215_Junction_11543 J004 3_Junction_11544_Junction_11792 J002 5_Junction_11543_Junction_11544 J001	rrn-3.1	WBGene00004622	F31C3.9	I_+_15060401_15065139_15065333_15066122_15066822_15067390_15067401_15067402_15067596 5_Junction_10507_Junction_10508 J001 3_Junction_6996_Junction_10334_Junction_10508_Junction_11215_Junction_11543 J004 3_Junction_11544_Junction_11792 J002 5_Junction_11543_Junction_11544 J001												0%																	1.71575908369977%
rrn-3.1 I_+_15060401_15065139_15065333_15066122_15066822_15067390_15067401_15067402_15067596 5_Junction_10507_Junction_10508 J001 3_Junction_6996_Junction_10334_Junction_10508_Junction_11215_Junction_11543 J004 3_Junction_11544_Junction_11792 J002 5_Junction_11543_Junction_11544 J002	rrn-3.1	WBGene00004622	F31C3.9	I_+_15060401_15065139_15065333_15066122_15066822_15067390_15067401_15067402_15067596 5_Junction_10507_Junction_10508 J001 3_Junction_6996_Junction_10334_Junction_10508_Junction_11215_Junction_11543 J004 3_Junction_11544_Junction_11792 J002 5_Junction_11543_Junction_11544 J002												0%																	1.69814171455022%
rrn-3.1 I_+_15060401_15065139_15065333_15066122_15066822_15067390_15067401_15067402_15067596 5_Junction_10507_Junction_10508 J001 3_Junction_6996_Junction_10334_Junction_10508_Junction_11215_Junction_11543 J005 3_Junction_11544_Junction_11792 J001 5_Junction_11543_Junction_11544 J001	rrn-3.1	WBGene00004622	F31C3.9	I_+_15060401_15065139_15065333_15066122_15066822_15067390_15067401_15067402_15067596 5_Junction_10507_Junction_10508 J001 3_Junction_6996_Junction_10334_Junction_10508_Junction_11215_Junction_11543 J005 3_Junction_11544_Junction_11792 J001 5_Junction_11543_Junction_11544 J001												0%																	0.895334694497575%
rrn-3.1 I_+_15060401_15065139_15065333_15066122_15066822_15067390_15067401_15067402_15067596 5_Junction_10507_Junction_10508 J001 3_Junction_6996_Junction_10334_Junction_10508_Junction_11215_Junction_11543 J005 3_Junction_11544_Junction_11792 J001 5_Junction_11543_Junction_11544 J002	rrn-3.1	WBGene00004622	F31C3.9	I_+_15060401_15065139_15065333_15066122_15066822_15067390_15067401_15067402_15067596 5_Junction_10507_Junction_10508 J001 3_Junction_6996_Junction_10334_Junction_10508_Junction_11215_Junction_11543 J005 3_Junction_11544_Junction_11792 J001 5_Junction_11543_Junction_11544 J002												0%																	0.339620171752425%
rrn-3.1 I_+_15060401_15065139_15065333_15066122_15066822_15067390_15067401_15067402_15067596 5_Junction_10507_Junction_10508 J001 3_Junction_6996_Junction_10334_Junction_10508_Junction_11215_Junction_11543 J005 3_Junction_11544_Junction_11792 J002 5_Junction_11543_Junction_11544 J001	rrn-3.1	WBGene00004622	F31C3.9	I_+_15060401_15065139_15065333_15066122_15066822_15067390_15067401_15067402_15067596 5_Junction_10507_Junction_10508 J001 3_Junction_6996_Junction_10334_Junction_10508_Junction_11215_Junction_11543 J005 3_Junction_11544_Junction_11792 J002 5_Junction_11543_Junction_11544 J001												0%																	1.00515523002742%
rrn-3.1 I_+_15060401_15065139_15065333_15066122_15066822_15067390_15067401_15067402_15067596 5_Junction_10507_Junction_10508 J001 3_Junction_6996_Junction_10334_Junction_10508_Junction_11215_Junction_11543 J005 3_Junction_11544_Junction_11792 J002 5_Junction_11543_Junction_11544 J002	rrn-3.1	WBGene00004622	F31C3.9	I_+_15060401_15065139_15065333_15066122_15066822_15067390_15067401_15067402_15067596 5_Junction_10507_Junction_10508 J001 3_Junction_6996_Junction_10334_Junction_10508_Junction_11215_Junction_11543 J005 3_Junction_11544_Junction_11792 J002 5_Junction_11543_Junction_11544 J002												0%																	0.730915653722575%
rrn-3.1 I_+_15060401_15065139_15065333_15066122_15066822_15067390_15067401_15067402_15067596 5_Junction_10507_Junction_10508 J002 3_Junction_6996_Junction_10334_Junction_10508_Junction_11215_Junction_11543 J001 3_Junction_11544_Junction_11792 J001 5_Junction_11543_Junction_11544 J001	rrn-3.1	WBGene00004622	F31C3.9	I_+_15060401_15065139_15065333_15066122_15066822_15067390_15067401_15067402_15067596 5_Junction_10507_Junction_10508 J002 3_Junction_6996_Junction_10334_Junction_10508_Junction_11215_Junction_11543 J001 3_Junction_11544_Junction_11792 J001 5_Junction_11543_Junction_11544 J001												0%																	0.643579575356475%
rrn-3.1 I_+_15060401_15065139_15065333_15066122_15066822_15067390_15067401_15067402_15067596 5_Junction_10507_Junction_10508 J002 3_Junction_6996_Junction_10334_Junction_10508_Junction_11215_Junction_11543 J001 3_Junction_11544_Junction_11792 J001 5_Junction_11543_Junction_11544 J002	rrn-3.1	WBGene00004622	F31C3.9	I_+_15060401_15065139_15065333_15066122_15066822_15067390_15067401_15067402_15067596 5_Junction_10507_Junction_10508 J002 3_Junction_6996_Junction_10334_Junction_10508_Junction_11215_Junction_11543 J001 3_Junction_11544_Junction_11792 J001 5_Junction_11543_Junction_11544 J002												3.704074%																	1.30850583189352%
rrn-3.1 I_+_15060401_15065139_15065333_15066122_15066822_15067390_15067401_15067402_15067596 5_Junction_10507_Junction_10508 J002 3_Junction_6996_Junction_10334_Junction_10508_Junction_11215_Junction_11543 J001 3_Junction_11544_Junction_11792 J002 5_Junction_11543_Junction_11544 J001	rrn-3.1	WBGene00004622	F31C3.9	I_+_15060401_15065139_15065333_15066122_15066822_15067390_15067401_15067402_15067596 5_Junction_10507_Junction_10508 J002 3_Junction_6996_Junction_10334_Junction_10508_Junction_11215_Junction_11543 J001 3_Junction_11544_Junction_11792 J002 5_Junction_11543_Junction_11544 J001												0%																	2.80440228181852%
rrn-3.1 I_+_15060401_15065139_15065333_15066122_15066822_15067390_15067401_15067402_15067596 5_Junction_10507_Junction_10508 J002 3_Junction_6996_Junction_10334_Junction_10508_Junction_11215_Junction_11543 J001 3_Junction_11544_Junction_11792 J002 5_Junction_11543_Junction_11544 J002	rrn-3.1	WBGene00004622	F31C3.9	I_+_15060401_15065139_15065333_15066122_15066822_15067390_15067401_15067402_15067596 5_Junction_10507_Junction_10508 J002 3_Junction_6996_Junction_10334_Junction_10508_Junction_11215_Junction_11543 J001 3_Junction_11544_Junction_11792 J002 5_Junction_11543_Junction_11544 J002												18.515926%																	4.67097156093147%
rrn-3.1 I_+_15060401_15065139_15065333_15066122_15066822_15067390_15067401_15067402_15067596 5_Junction_10507_Junction_10508 J002 3_Junction_6996_Junction_10334_Junction_10508_Junction_11215_Junction_11543 J002 3_Junction_11544_Junction_11792 J001 5_Junction_11543_Junction_11544 J001	rrn-3.1	WBGene00004622	F31C3.9	I_+_15060401_15065139_15065333_15066122_15066822_15067390_15067401_15067402_15067596 5_Junction_10507_Junction_10508 J002 3_Junction_6996_Junction_10334_Junction_10508_Junction_11215_Junction_11543 J002 3_Junction_11544_Junction_11792 J001 5_Junction_11543_Junction_11544 J001												0%																	4.78155855863713%
rrn-3.1 I_+_15060401_15065139_15065333_15066122_15066822_15067390_15067401_15067402_15067596 5_Junction_10507_Junction_10508 J002 3_Junction_6996_Junction_10334_Junction_10508_Junction_11215_Junction_11543 J002 3_Junction_11544_Junction_11792 J001 5_Junction_11543_Junction_11544 J002	rrn-3.1	WBGene00004622	F31C3.9	I_+_15060401_15065139_15065333_15066122_15066822_15067390_15067401_15067402_15067596 5_Junction_10507_Junction_10508 J002 3_Junction_6996_Junction_10334_Junction_10508_Junction_11215_Junction_11543 J002 3_Junction_11544_Junction_11792 J001 5_Junction_11543_Junction_11544 J002												9.261852%																	2.57403471811287%
rrn-3.1 I_+_15060401_15065139_15065333_15066122_15066822_15067390_15067401_15067402_15067596 5_Junction_10507_Junction_10508 J002 3_Junction_6996_Junction_10334_Junction_10508_Junction_11215_Junction_11543 J002 3_Junction_11544_Junction_11792 J002 5_Junction_11543_Junction_11544 J001	rrn-3.1	WBGene00004622	F31C3.9	I_+_15060401_15065139_15065333_15066122_15066822_15067390_15067401_15067402_15067596 5_Junction_10507_Junction_10508 J002 3_Junction_6996_Junction_10334_Junction_10508_Junction_11215_Junction_11543 J002 3_Junction_11544_Junction_11792 J002 5_Junction_11543_Junction_11544 J001												0%																	4.39600502208787%
rrn-3.1 I_+_15060401_15065139_15065333_15066122_15066822_15067390_15067401_15067402_15067596 5_Junction_10507_Junction_10508 J002 3_Junction_6996_Junction_10334_Junction_10508_Junction_11215_Junction_11543 J002 3_Junction_11544_Junction_11792 J002 5_Junction_11543_Junction_11544 J002	rrn-3.1	WBGene00004622	F31C3.9	I_+_15060401_15065139_15065333_15066122_15066822_15067390_15067401_15067402_15067596 5_Junction_10507_Junction_10508 J002 3_Junction_6996_Junction_10334_Junction_10508_Junction_11215_Junction_11543 J002 3_Junction_11544_Junction_11792 J002 5_Junction_11543_Junction_11544 J002												46.298148%																	5.58824845116212%
rrn-3.1 I_+_15060401_15065139_15065333_15066122_15066822_15067390_15067401_15067402_15067596 5_Junction_10507_Junction_10508 J002 3_Junction_6996_Junction_10334_Junction_10508_Junction_11215_Junction_11543 J003 3_Junction_11544_Junction_11792 J001 5_Junction_11543_Junction_11544 J001	rrn-3.1	WBGene00004622	F31C3.9	I_+_15060401_15065139_15065333_15066122_15066822_15067390_15067401_15067402_15067596 5_Junction_10507_Junction_10508 J002 3_Junction_6996_Junction_10334_Junction_10508_Junction_11215_Junction_11543 J003 3_Junction_11544_Junction_11792 J001 5_Junction_11543_Junction_11544 J001												0%																	10.0391749068849%
rrn-3.1 I_+_15060401_15065139_15065333_15066122_15066822_15067390_15067401_15067402_15067596 5_Junction_10507_Junction_10508 J002 3_Junction_6996_Junction_10334_Junction_10508_Junction_11215_Junction_11543 J003 3_Junction_11544_Junction_11792 J001 5_Junction_11543_Junction_11544 J002	rrn-3.1	WBGene00004622	F31C3.9	I_+_15060401_15065139_15065333_15066122_15066822_15067390_15067401_15067402_15067596 5_Junction_10507_Junction_10508 J002 3_Junction_6996_Junction_10334_Junction_10508_Junction_11215_Junction_11543 J003 3_Junction_11544_Junction_11792 J001 5_Junction_11543_Junction_11544 J002												3.704074%																	3.49726865186507%
rrn-3.1 I_+_15060401_15065139_15065333_15066122_15066822_15067390_15067401_15067402_15067596 5_Junction_10507_Junction_10508 J002 3_Junction_6996_Junction_10334_Junction_10508_Junction_11215_Junction_11543 J003 3_Junction_11544_Junction_11792 J002 5_Junction_11543_Junction_11544 J001	rrn-3.1	WBGene00004622	F31C3.9	I_+_15060401_15065139_15065333_15066122_15066822_15067390_15067401_15067402_15067596 5_Junction_10507_Junction_10508 J002 3_Junction_6996_Junction_10334_Junction_10508_Junction_11215_Junction_11543 J003 3_Junction_11544_Junction_11792 J002 5_Junction_11543_Junction_11544 J001												0%																	5.70050890449007%
rrn-3.1 I_+_15060401_15065139_15065333_15066122_15066822_15067390_15067401_15067402_15067596 5_Junction_10507_Junction_10508 J002 3_Junction_6996_Junction_10334_Junction_10508_Junction_11215_Junction_11543 J003 3_Junction_11544_Junction_11792 J002 5_Junction_11543_Junction_11544 J002	rrn-3.1	WBGene00004622	F31C3.9	I_+_15060401_15065139_15065333_15066122_15066822_15067390_15067401_15067402_15067596 5_Junction_10507_Junction_10508 J002 3_Junction_6996_Junction_10334_Junction_10508_Junction_11215_Junction_11543 J003 3_Junction_11544_Junction_11792 J002 5_Junction_11543_Junction_11544 J002												18.515926%																	4.70494778675992%
rrn-3.1 I_+_15060401_15065139_15065333_15066122_15066822_15067390_15067401_15067402_15067596 5_Junction_10507_Junction_10508 J002 3_Junction_6996_Junction_10334_Junction_10508_Junction_11215_Junction_11543 J004 3_Junction_11544_Junction_11792 J001 5_Junction_11543_Junction_11544 J001	rrn-3.1	WBGene00004622	F31C3.9	I_+_15060401_15065139_15065333_15066122_15066822_15067390_15067401_15067402_15067596 5_Junction_10507_Junction_10508 J002 3_Junction_6996_Junction_10334_Junction_10508_Junction_11215_Junction_11543 J004 3_Junction_11544_Junction_11792 J001 5_Junction_11543_Junction_11544 J001												0%																	1.91509277647477%
rrn-3.1 I_+_15060401_15065139_15065333_15066122_15066822_15067390_15067401_15067402_15067596 5_Junction_10507_Junction_10508 J002 3_Junction_6996_Junction_10334_Junction_10508_Junction_11215_Junction_11543 J004 3_Junction_11544_Junction_11792 J001 5_Junction_11543_Junction_11544 J002	rrn-3.1	WBGene00004622	F31C3.9	I_+_15060401_15065139_15065333_15066122_15066822_15067390_15067401_15067402_15067596 5_Junction_10507_Junction_10508 J002 3_Junction_6996_Junction_10334_Junction_10508_Junction_11215_Junction_11543 J004 3_Junction_11544_Junction_11792 J001 5_Junction_11543_Junction_11544 J002												0%																	1.08827827177522%
rrn-3.1 I_+_15060401_15065139_15065333_15066122_15066822_15067390_15067401_15067402_15067596 5_Junction_10507_Junction_10508 J002 3_Junction_6996_Junction_10334_Junction_10508_Junction_11215_Junction_11543 J004 3_Junction_11544_Junction_11792 J002 5_Junction_11543_Junction_11544 J001	rrn-3.1	WBGene00004622	F31C3.9	I_+_15060401_15065139_15065333_15066122_15066822_15067390_15067401_15067402_15067596 5_Junction_10507_Junction_10508 J002 3_Junction_6996_Junction_10334_Junction_10508_Junction_11215_Junction_11543 J004 3_Junction_11544_Junction_11792 J002 5_Junction_11543_Junction_11544 J001												0%																	4.45421118045022%
rrn-3.1 I_+_15060401_15065139_15065333_15066122_15066822_15067390_15067401_15067402_15067596 5_Junction_10507_Junction_10508 J002 3_Junction_6996_Junction_10334_Junction_10508_Junction_11215_Junction_11543 J004 3_Junction_11544_Junction_11792 J002 5_Junction_11543_Junction_11544 J002	rrn-3.1	WBGene00004622	F31C3.9	I_+_15060401_15065139_15065333_15066122_15066822_15067390_15067401_15067402_15067596 5_Junction_10507_Junction_10508 J002 3_Junction_6996_Junction_10334_Junction_10508_Junction_11215_Junction_11543 J004 3_Junction_11544_Junction_11792 J002 5_Junction_11543_Junction_11544 J002												0%																	3.47250652129977%
rrn-3.1 I_+_15060401_15065139_15065333_15066122_15066822_15067390_15067401_15067402_15067596 5_Junction_10507_Junction_10508 J002 3_Junction_6996_Junction_10334_Junction_10508_Junction_11215_Junction_11543 J005 3_Junction_11544_Junction_11792 J001 5_Junction_11543_Junction_11544 J001	rrn-3.1	WBGene00004622	F31C3.9	I_+_15060401_15065139_15065333_15066122_15066822_15067390_15067401_15067402_15067596 5_Junction_10507_Junction_10508 J002 3_Junction_6996_Junction_10334_Junction_10508_Junction_11215_Junction_11543 J005 3_Junction_11544_Junction_11792 J001 5_Junction_11543_Junction_11544 J001												0%																	4.71102825865242%
rrn-3.1 I_+_15060401_15065139_15065333_15066122_15066822_15067390_15067401_15067402_15067596 5_Junction_10507_Junction_10508 J002 3_Junction_6996_Junction_10334_Junction_10508_Junction_11215_Junction_11543 J005 3_Junction_11544_Junction_11792 J001 5_Junction_11543_Junction_11544 J002	rrn-3.1	WBGene00004622	F31C3.9	I_+_15060401_15065139_15065333_15066122_15066822_15067390_15067401_15067402_15067596 5_Junction_10507_Junction_10508 J002 3_Junction_6996_Junction_10334_Junction_10508_Junction_11215_Junction_11543 J005 3_Junction_11544_Junction_11792 J001 5_Junction_11543_Junction_11544 J002												0%																	1.51872537509757%
rrn-3.1 I_+_15060401_15065139_15065333_15066122_15066822_15067390_15067401_15067402_15067596 5_Junction_10507_Junction_10508 J002 3_Junction_6996_Junction_10334_Junction_10508_Junction_11215_Junction_11543 J005 3_Junction_11544_Junction_11792 J002 5_Junction_11543_Junction_11544 J001	rrn-3.1	WBGene00004622	F31C3.9	I_+_15060401_15065139_15065333_15066122_15066822_15067390_15067401_15067402_15067596 5_Junction_10507_Junction_10508 J002 3_Junction_6996_Junction_10334_Junction_10508_Junction_11215_Junction_11543 J005 3_Junction_11544_Junction_11792 J002 5_Junction_11543_Junction_11544 J001												0%																	2.91728656682257%
rrn-3.1 I_+_15060401_15065139_15065333_15066122_15066822_15067390_15067401_15067402_15067596 5_Junction_10507_Junction_10508 J002 3_Junction_6996_Junction_10334_Junction_10508_Junction_11215_Junction_11543 J005 3_Junction_11544_Junction_11792 J002 5_Junction_11543_Junction_11544 J002	rrn-3.1	WBGene00004622	F31C3.9	I_+_15060401_15065139_15065333_15066122_15066822_15067390_15067401_15067402_15067596 5_Junction_10507_Junction_10508 J002 3_Junction_6996_Junction_10334_Junction_10508_Junction_11215_Junction_11543 J005 3_Junction_11544_Junction_11792 J002 5_Junction_11543_Junction_11544 J002												0%																	1.94693404942742%
rrn-3.1 I_+_15060401_15065139_15065333_15066122_15066822_15067390_15067401_15067402_15067596 5_Junction_10857_Junction_10858 J001 3_Junction_7421_Junction_10684_Junction_10858_Junction_11567_Junction_11896 J001 3_Junction_11897_Junction_12145 J001 5_Junction_11896_Junction_11897 J001	rrn-3.1	WBGene00004622	F31C3.9	I_+_15060401_15065139_15065333_15066122_15066822_15067390_15067401_15067402_15067596 5_Junction_10857_Junction_10858 J001 3_Junction_7421_Junction_10684_Junction_10858_Junction_11567_Junction_11896 J001 3_Junction_11897_Junction_12145 J001 5_Junction_11896_Junction_11897 J001																													0.274464832893525%
rrn-3.1 I_+_15060401_15065139_15065333_15066122_15066822_15067390_15067401_15067402_15067596 5_Junction_10857_Junction_10858 J001 3_Junction_7421_Junction_10684_Junction_10858_Junction_11567_Junction_11896 J001 3_Junction_11897_Junction_12145 J001 5_Junction_11896_Junction_11897 J002	rrn-3.1	WBGene00004622	F31C3.9	I_+_15060401_15065139_15065333_15066122_15066822_15067390_15067401_15067402_15067596 5_Junction_10857_Junction_10858 J001 3_Junction_7421_Junction_10684_Junction_10858_Junction_11567_Junction_11896 J001 3_Junction_11897_Junction_12145 J001 5_Junction_11896_Junction_11897 J002																													0.938007259856475%
rrn-3.1 I_+_15060401_15065139_15065333_15066122_15066822_15067390_15067401_15067402_15067596 5_Junction_10857_Junction_10858 J001 3_Junction_7421_Junction_10684_Junction_10858_Junction_11567_Junction_11896 J001 3_Junction_11897_Junction_12145 J002 5_Junction_11896_Junction_11897 J001	rrn-3.1	WBGene00004622	F31C3.9	I_+_15060401_15065139_15065333_15066122_15066822_15067390_15067401_15067402_15067596 5_Junction_10857_Junction_10858 J001 3_Junction_7421_Junction_10684_Junction_10858_Junction_11567_Junction_11896 J001 3_Junction_11897_Junction_12145 J002 5_Junction_11896_Junction_11897 J001																													1.28807555993147%
rrn-3.1 I_+_15060401_15065139_15065333_15066122_15066822_15067390_15067401_15067402_15067596 5_Junction_10857_Junction_10858 J001 3_Junction_7421_Junction_10684_Junction_10858_Junction_11567_Junction_11896 J001 3_Junction_11897_Junction_12145 J002 5_Junction_11896_Junction_11897 J002	rrn-3.1	WBGene00004622	F31C3.9	I_+_15060401_15065139_15065333_15066122_15066822_15067390_15067401_15067402_15067596 5_Junction_10857_Junction_10858 J001 3_Junction_7421_Junction_10684_Junction_10858_Junction_11567_Junction_11896 J001 3_Junction_11897_Junction_12145 J002 5_Junction_11896_Junction_11897 J002																													3.31949309731852%
rrn-3.1 I_+_15060401_15065139_15065333_15066122_15066822_15067390_15067401_15067402_15067596 5_Junction_10857_Junction_10858 J001 3_Junction_7421_Junction_10684_Junction_10858_Junction_11567_Junction_11896 J002 3_Junction_11897_Junction_12145 J001 5_Junction_11896_Junction_11897 J001	rrn-3.1	WBGene00004622	F31C3.9	I_+_15060401_15065139_15065333_15066122_15066822_15067390_15067401_15067402_15067596 5_Junction_10857_Junction_10858 J001 3_Junction_7421_Junction_10684_Junction_10858_Junction_11567_Junction_11896 J002 3_Junction_11897_Junction_12145 J001 5_Junction_11896_Junction_11897 J001																													1.02135494671287%
rrn-3.1 I_+_15060401_15065139_15065333_15066122_15066822_15067390_15067401_15067402_15067596 5_Junction_10857_Junction_10858 J001 3_Junction_7421_Junction_10684_Junction_10858_Junction_11567_Junction_11896 J002 3_Junction_11897_Junction_12145 J001 5_Junction_11896_Junction_11897 J002	rrn-3.1	WBGene00004622	F31C3.9	I_+_15060401_15065139_15065333_15066122_15066822_15067390_15067401_15067402_15067596 5_Junction_10857_Junction_10858 J001 3_Junction_7421_Junction_10684_Junction_10858_Junction_11567_Junction_11896 J002 3_Junction_11897_Junction_12145 J001 5_Junction_11896_Junction_11897 J002																													1.13897827653712%
rrn-3.1 I_+_15060401_15065139_15065333_15066122_15066822_15067390_15067401_15067402_15067596 5_Junction_10857_Junction_10858 J001 3_Junction_7421_Junction_10684_Junction_10858_Junction_11567_Junction_11896 J002 3_Junction_11897_Junction_12145 J002 5_Junction_11896_Junction_11897 J001	rrn-3.1	WBGene00004622	F31C3.9	I_+_15060401_15065139_15065333_15066122_15066822_15067390_15067401_15067402_15067596 5_Junction_10857_Junction_10858 J001 3_Junction_7421_Junction_10684_Junction_10858_Junction_11567_Junction_11896 J002 3_Junction_11897_Junction_12145 J002 5_Junction_11896_Junction_11897 J001																													1.63179522256212%
rrn-3.1 I_+_15060401_15065139_15065333_15066122_15066822_15067390_15067401_15067402_15067596 5_Junction_10857_Junction_10858 J001 3_Junction_7421_Junction_10684_Junction_10858_Junction_11567_Junction_11896 J002 3_Junction_11897_Junction_12145 J002 5_Junction_11896_Junction_11897 J002	rrn-3.1	WBGene00004622	F31C3.9	I_+_15060401_15065139_15065333_15066122_15066822_15067390_15067401_15067402_15067596 5_Junction_10857_Junction_10858 J001 3_Junction_7421_Junction_10684_Junction_10858_Junction_11567_Junction_11896 J002 3_Junction_11897_Junction_12145 J002 5_Junction_11896_Junction_11897 J002																													3.40802480418788%
rrn-3.1 I_+_15060401_15065139_15065333_15066122_15066822_15067390_15067401_15067402_15067596 5_Junction_10857_Junction_10858 J001 3_Junction_7421_Junction_10684_Junction_10858_Junction_11567_Junction_11896 J003 3_Junction_11897_Junction_12145 J001 5_Junction_11896_Junction_11897 J001	rrn-3.1	WBGene00004622	F31C3.9	I_+_15060401_15065139_15065333_15066122_15066822_15067390_15067401_15067402_15067596 5_Junction_10857_Junction_10858 J001 3_Junction_7421_Junction_10684_Junction_10858_Junction_11567_Junction_11896 J003 3_Junction_11897_Junction_12145 J001 5_Junction_11896_Junction_11897 J001																													1.91999774626507%
rrn-3.1 I_+_15060401_15065139_15065333_15066122_15066822_15067390_15067401_15067402_15067596 5_Junction_10857_Junction_10858 J001 3_Junction_7421_Junction_10684_Junction_10858_Junction_11567_Junction_11896 J003 3_Junction_11897_Junction_12145 J001 5_Junction_11896_Junction_11897 J002	rrn-3.1	WBGene00004622	F31C3.9	I_+_15060401_15065139_15065333_15066122_15066822_15067390_15067401_15067402_15067596 5_Junction_10857_Junction_10858 J001 3_Junction_7421_Junction_10684_Junction_10858_Junction_11567_Junction_11896 J003 3_Junction_11897_Junction_12145 J001 5_Junction_11896_Junction_11897 J002																													0.943767194984925%
rrn-3.1 I_+_15060401_15065139_15065333_15066122_15066822_15067390_15067401_15067402_15067596 5_Junction_10857_Junction_10858 J001 3_Junction_7421_Junction_10684_Junction_10858_Junction_11567_Junction_11896 J003 3_Junction_11897_Junction_12145 J002 5_Junction_11896_Junction_11897 J001	rrn-3.1	WBGene00004622	F31C3.9	I_+_15060401_15065139_15065333_15066122_15066822_15067390_15067401_15067402_15067596 5_Junction_10857_Junction_10858 J001 3_Junction_7421_Junction_10684_Junction_10858_Junction_11567_Junction_11896 J003 3_Junction_11897_Junction_12145 J002 5_Junction_11896_Junction_11897 J001																													1.94409844235992%
rrn-3.1 I_+_15060401_15065139_15065333_15066122_15066822_15067390_15067401_15067402_15067596 5_Junction_10857_Junction_10858 J001 3_Junction_7421_Junction_10684_Junction_10858_Junction_11567_Junction_11896 J003 3_Junction_11897_Junction_12145 J002 5_Junction_11896_Junction_11897 J002	rrn-3.1	WBGene00004622	F31C3.9	I_+_15060401_15065139_15065333_15066122_15066822_15067390_15067401_15067402_15067596 5_Junction_10857_Junction_10858 J001 3_Junction_7421_Junction_10684_Junction_10858_Junction_11567_Junction_11896 J003 3_Junction_11897_Junction_12145 J002 5_Junction_11896_Junction_11897 J002																													2.15523636639007%
rrn-3.1 I_+_15060401_15065139_15065333_15066122_15066822_15067390_15067401_15067402_15067596 5_Junction_10857_Junction_10858 J001 3_Junction_7421_Junction_10684_Junction_10858_Junction_11567_Junction_11896 J004 3_Junction_11897_Junction_12145 J001 5_Junction_11896_Junction_11897 J001	rrn-3.1	WBGene00004622	F31C3.9	I_+_15060401_15065139_15065333_15066122_15066822_15067390_15067401_15067402_15067596 5_Junction_10857_Junction_10858 J001 3_Junction_7421_Junction_10684_Junction_10858_Junction_11567_Junction_11896 J004 3_Junction_11897_Junction_12145 J001 5_Junction_11896_Junction_11897 J001																													0.461998459375225%
rrn-3.1 I_+_15060401_15065139_15065333_15066122_15066822_15067390_15067401_15067402_15067596 5_Junction_10857_Junction_10858 J001 3_Junction_7421_Junction_10684_Junction_10858_Junction_11567_Junction_11896 J004 3_Junction_11897_Junction_12145 J001 5_Junction_11896_Junction_11897 J002	rrn-3.1	WBGene00004622	F31C3.9	I_+_15060401_15065139_15065333_15066122_15066822_15067390_15067401_15067402_15067596 5_Junction_10857_Junction_10858 J001 3_Junction_7421_Junction_10684_Junction_10858_Junction_11567_Junction_11896 J004 3_Junction_11897_Junction_12145 J001 5_Junction_11896_Junction_11897 J002																													0.434011992374775%
rrn-3.1 I_+_15060401_15065139_15065333_15066122_15066822_15067390_15067401_15067402_15067596 5_Junction_10857_Junction_10858 J001 3_Junction_7421_Junction_10684_Junction_10858_Junction_11567_Junction_11896 J004 3_Junction_11897_Junction_12145 J002 5_Junction_11896_Junction_11897 J001	rrn-3.1	WBGene00004622	F31C3.9	I_+_15060401_15065139_15065333_15066122_15066822_15067390_15067401_15067402_15067596 5_Junction_10857_Junction_10858 J001 3_Junction_7421_Junction_10684_Junction_10858_Junction_11567_Junction_11896 J004 3_Junction_11897_Junction_12145 J002 5_Junction_11896_Junction_11897 J001																													1.71575908369977%
rrn-3.1 I_+_15060401_15065139_15065333_15066122_15066822_15067390_15067401_15067402_15067596 5_Junction_10857_Junction_10858 J001 3_Junction_7421_Junction_10684_Junction_10858_Junction_11567_Junction_11896 J004 3_Junction_11897_Junction_12145 J002 5_Junction_11896_Junction_11897 J002	rrn-3.1	WBGene00004622	F31C3.9	I_+_15060401_15065139_15065333_15066122_15066822_15067390_15067401_15067402_15067596 5_Junction_10857_Junction_10858 J001 3_Junction_7421_Junction_10684_Junction_10858_Junction_11567_Junction_11896 J004 3_Junction_11897_Junction_12145 J002 5_Junction_11896_Junction_11897 J002																													1.69814171455022%
rrn-3.1 I_+_15060401_15065139_15065333_15066122_15066822_15067390_15067401_15067402_15067596 5_Junction_10857_Junction_10858 J001 3_Junction_7421_Junction_10684_Junction_10858_Junction_11567_Junction_11896 J005 3_Junction_11897_Junction_12145 J001 5_Junction_11896_Junction_11897 J001	rrn-3.1	WBGene00004622	F31C3.9	I_+_15060401_15065139_15065333_15066122_15066822_15067390_15067401_15067402_15067596 5_Junction_10857_Junction_10858 J001 3_Junction_7421_Junction_10684_Junction_10858_Junction_11567_Junction_11896 J005 3_Junction_11897_Junction_12145 J001 5_Junction_11896_Junction_11897 J001																													0.895334694497575%
rrn-3.1 I_+_15060401_15065139_15065333_15066122_15066822_15067390_15067401_15067402_15067596 5_Junction_10857_Junction_10858 J001 3_Junction_7421_Junction_10684_Junction_10858_Junction_11567_Junction_11896 J005 3_Junction_11897_Junction_12145 J001 5_Junction_11896_Junction_11897 J002	rrn-3.1	WBGene00004622	F31C3.9	I_+_15060401_15065139_15065333_15066122_15066822_15067390_15067401_15067402_15067596 5_Junction_10857_Junction_10858 J001 3_Junction_7421_Junction_10684_Junction_10858_Junction_11567_Junction_11896 J005 3_Junction_11897_Junction_12145 J001 5_Junction_11896_Junction_11897 J002																													0.339620171752425%
rrn-3.1 I_+_15060401_15065139_15065333_15066122_15066822_15067390_15067401_15067402_15067596 5_Junction_10857_Junction_10858 J001 3_Junction_7421_Junction_10684_Junction_10858_Junction_11567_Junction_11896 J005 3_Junction_11897_Junction_12145 J002 5_Junction_11896_Junction_11897 J001	rrn-3.1	WBGene00004622	F31C3.9	I_+_15060401_15065139_15065333_15066122_15066822_15067390_15067401_15067402_15067596 5_Junction_10857_Junction_10858 J001 3_Junction_7421_Junction_10684_Junction_10858_Junction_11567_Junction_11896 J005 3_Junction_11897_Junction_12145 J002 5_Junction_11896_Junction_11897 J001																													1.00515523002742%
rrn-3.1 I_+_15060401_15065139_15065333_15066122_15066822_15067390_15067401_15067402_15067596 5_Junction_10857_Junction_10858 J001 3_Junction_7421_Junction_10684_Junction_10858_Junction_11567_Junction_11896 J005 3_Junction_11897_Junction_12145 J002 5_Junction_11896_Junction_11897 J002	rrn-3.1	WBGene00004622	F31C3.9	I_+_15060401_15065139_15065333_15066122_15066822_15067390_15067401_15067402_15067596 5_Junction_10857_Junction_10858 J001 3_Junction_7421_Junction_10684_Junction_10858_Junction_11567_Junction_11896 J005 3_Junction_11897_Junction_12145 J002 5_Junction_11896_Junction_11897 J002																													0.730915653722575%
rrn-3.1 I_+_15060401_15065139_15065333_15066122_15066822_15067390_15067401_15067402_15067596 5_Junction_10857_Junction_10858 J002 3_Junction_7421_Junction_10684_Junction_10858_Junction_11567_Junction_11896 J001 3_Junction_11897_Junction_12145 J001 5_Junction_11896_Junction_11897 J001	rrn-3.1	WBGene00004622	F31C3.9	I_+_15060401_15065139_15065333_15066122_15066822_15067390_15067401_15067402_15067596 5_Junction_10857_Junction_10858 J002 3_Junction_7421_Junction_10684_Junction_10858_Junction_11567_Junction_11896 J001 3_Junction_11897_Junction_12145 J001 5_Junction_11896_Junction_11897 J001																													0.643579575356475%
rrn-3.1 I_+_15060401_15065139_15065333_15066122_15066822_15067390_15067401_15067402_15067596 5_Junction_10857_Junction_10858 J002 3_Junction_7421_Junction_10684_Junction_10858_Junction_11567_Junction_11896 J001 3_Junction_11897_Junction_12145 J001 5_Junction_11896_Junction_11897 J002	rrn-3.1	WBGene00004622	F31C3.9	I_+_15060401_15065139_15065333_15066122_15066822_15067390_15067401_15067402_15067596 5_Junction_10857_Junction_10858 J002 3_Junction_7421_Junction_10684_Junction_10858_Junction_11567_Junction_11896 J001 3_Junction_11897_Junction_12145 J001 5_Junction_11896_Junction_11897 J002																													1.30850583189352%
rrn-3.1 I_+_15060401_15065139_15065333_15066122_15066822_15067390_15067401_15067402_15067596 5_Junction_10857_Junction_10858 J002 3_Junction_7421_Junction_10684_Junction_10858_Junction_11567_Junction_11896 J001 3_Junction_11897_Junction_12145 J002 5_Junction_11896_Junction_11897 J001	rrn-3.1	WBGene00004622	F31C3.9	I_+_15060401_15065139_15065333_15066122_15066822_15067390_15067401_15067402_15067596 5_Junction_10857_Junction_10858 J002 3_Junction_7421_Junction_10684_Junction_10858_Junction_11567_Junction_11896 J001 3_Junction_11897_Junction_12145 J002 5_Junction_11896_Junction_11897 J001																													2.80440228181852%
rrn-3.1 I_+_15060401_15065139_15065333_15066122_15066822_15067390_15067401_15067402_15067596 5_Junction_10857_Junction_10858 J002 3_Junction_7421_Junction_10684_Junction_10858_Junction_11567_Junction_11896 J001 3_Junction_11897_Junction_12145 J002 5_Junction_11896_Junction_11897 J002	rrn-3.1	WBGene00004622	F31C3.9	I_+_15060401_15065139_15065333_15066122_15066822_15067390_15067401_15067402_15067596 5_Junction_10857_Junction_10858 J002 3_Junction_7421_Junction_10684_Junction_10858_Junction_11567_Junction_11896 J001 3_Junction_11897_Junction_12145 J002 5_Junction_11896_Junction_11897 J002																													4.67097156093147%
rrn-3.1 I_+_15060401_15065139_15065333_15066122_15066822_15067390_15067401_15067402_15067596 5_Junction_10857_Junction_10858 J002 3_Junction_7421_Junction_10684_Junction_10858_Junction_11567_Junction_11896 J002 3_Junction_11897_Junction_12145 J001 5_Junction_11896_Junction_11897 J001	rrn-3.1	WBGene00004622	F31C3.9	I_+_15060401_15065139_15065333_15066122_15066822_15067390_15067401_15067402_15067596 5_Junction_10857_Junction_10858 J002 3_Junction_7421_Junction_10684_Junction_10858_Junction_11567_Junction_11896 J002 3_Junction_11897_Junction_12145 J001 5_Junction_11896_Junction_11897 J001																													4.78155855863713%
rrn-3.1 I_+_15060401_15065139_15065333_15066122_15066822_15067390_15067401_15067402_15067596 5_Junction_10857_Junction_10858 J002 3_Junction_7421_Junction_10684_Junction_10858_Junction_11567_Junction_11896 J002 3_Junction_11897_Junction_12145 J001 5_Junction_11896_Junction_11897 J002	rrn-3.1	WBGene00004622	F31C3.9	I_+_15060401_15065139_15065333_15066122_15066822_15067390_15067401_15067402_15067596 5_Junction_10857_Junction_10858 J002 3_Junction_7421_Junction_10684_Junction_10858_Junction_11567_Junction_11896 J002 3_Junction_11897_Junction_12145 J001 5_Junction_11896_Junction_11897 J002																													2.57403471811287%
rrn-3.1 I_+_15060401_15065139_15065333_15066122_15066822_15067390_15067401_15067402_15067596 5_Junction_10857_Junction_10858 J002 3_Junction_7421_Junction_10684_Junction_10858_Junction_11567_Junction_11896 J002 3_Junction_11897_Junction_12145 J002 5_Junction_11896_Junction_11897 J001	rrn-3.1	WBGene00004622	F31C3.9	I_+_15060401_15065139_15065333_15066122_15066822_15067390_15067401_15067402_15067596 5_Junction_10857_Junction_10858 J002 3_Junction_7421_Junction_10684_Junction_10858_Junction_11567_Junction_11896 J002 3_Junction_11897_Junction_12145 J002 5_Junction_11896_Junction_11897 J001																													4.39600502208787%
rrn-3.1 I_+_15060401_15065139_15065333_15066122_15066822_15067390_15067401_15067402_15067596 5_Junction_10857_Junction_10858 J002 3_Junction_7421_Junction_10684_Junction_10858_Junction_11567_Junction_11896 J002 3_Junction_11897_Junction_12145 J002 5_Junction_11896_Junction_11897 J002	rrn-3.1	WBGene00004622	F31C3.9	I_+_15060401_15065139_15065333_15066122_15066822_15067390_15067401_15067402_15067596 5_Junction_10857_Junction_10858 J002 3_Junction_7421_Junction_10684_Junction_10858_Junction_11567_Junction_11896 J002 3_Junction_11897_Junction_12145 J002 5_Junction_11896_Junction_11897 J002																													5.58824845116212%
rrn-3.1 I_+_15060401_15065139_15065333_15066122_15066822_15067390_15067401_15067402_15067596 5_Junction_10857_Junction_10858 J002 3_Junction_7421_Junction_10684_Junction_10858_Junction_11567_Junction_11896 J003 3_Junction_11897_Junction_12145 J001 5_Junction_11896_Junction_11897 J001	rrn-3.1	WBGene00004622	F31C3.9	I_+_15060401_15065139_15065333_15066122_15066822_15067390_15067401_15067402_15067596 5_Junction_10857_Junction_10858 J002 3_Junction_7421_Junction_10684_Junction_10858_Junction_11567_Junction_11896 J003 3_Junction_11897_Junction_12145 J001 5_Junction_11896_Junction_11897 J001																													10.0391749068849%
rrn-3.1 I_+_15060401_15065139_15065333_15066122_15066822_15067390_15067401_15067402_15067596 5_Junction_10857_Junction_10858 J002 3_Junction_7421_Junction_10684_Junction_10858_Junction_11567_Junction_11896 J003 3_Junction_11897_Junction_12145 J001 5_Junction_11896_Junction_11897 J002	rrn-3.1	WBGene00004622	F31C3.9	I_+_15060401_15065139_15065333_15066122_15066822_15067390_15067401_15067402_15067596 5_Junction_10857_Junction_10858 J002 3_Junction_7421_Junction_10684_Junction_10858_Junction_11567_Junction_11896 J003 3_Junction_11897_Junction_12145 J001 5_Junction_11896_Junction_11897 J002																													3.49726865186507%
rrn-3.1 I_+_15060401_15065139_15065333_15066122_15066822_15067390_15067401_15067402_15067596 5_Junction_10857_Junction_10858 J002 3_Junction_7421_Junction_10684_Junction_10858_Junction_11567_Junction_11896 J003 3_Junction_11897_Junction_12145 J002 5_Junction_11896_Junction_11897 J001	rrn-3.1	WBGene00004622	F31C3.9	I_+_15060401_15065139_15065333_15066122_15066822_15067390_15067401_15067402_15067596 5_Junction_10857_Junction_10858 J002 3_Junction_7421_Junction_10684_Junction_10858_Junction_11567_Junction_11896 J003 3_Junction_11897_Junction_12145 J002 5_Junction_11896_Junction_11897 J001																													5.70050890449007%
rrn-3.1 I_+_15060401_15065139_15065333_15066122_15066822_15067390_15067401_15067402_15067596 5_Junction_10857_Junction_10858 J002 3_Junction_7421_Junction_10684_Junction_10858_Junction_11567_Junction_11896 J003 3_Junction_11897_Junction_12145 J002 5_Junction_11896_Junction_11897 J002	rrn-3.1	WBGene00004622	F31C3.9	I_+_15060401_15065139_15065333_15066122_15066822_15067390_15067401_15067402_15067596 5_Junction_10857_Junction_10858 J002 3_Junction_7421_Junction_10684_Junction_10858_Junction_11567_Junction_11896 J003 3_Junction_11897_Junction_12145 J002 5_Junction_11896_Junction_11897 J002																													4.70494778675992%
rrn-3.1 I_+_15060401_15065139_15065333_15066122_15066822_15067390_15067401_15067402_15067596 5_Junction_10857_Junction_10858 J002 3_Junction_7421_Junction_10684_Junction_10858_Junction_11567_Junction_11896 J004 3_Junction_11897_Junction_12145 J001 5_Junction_11896_Junction_11897 J001	rrn-3.1	WBGene00004622	F31C3.9	I_+_15060401_15065139_15065333_15066122_15066822_15067390_15067401_15067402_15067596 5_Junction_10857_Junction_10858 J002 3_Junction_7421_Junction_10684_Junction_10858_Junction_11567_Junction_11896 J004 3_Junction_11897_Junction_12145 J001 5_Junction_11896_Junction_11897 J001																													1.91509277647477%
rrn-3.1 I_+_15060401_15065139_15065333_15066122_15066822_15067390_15067401_15067402_15067596 5_Junction_10857_Junction_10858 J002 3_Junction_7421_Junction_10684_Junction_10858_Junction_11567_Junction_11896 J004 3_Junction_11897_Junction_12145 J001 5_Junction_11896_Junction_11897 J002	rrn-3.1	WBGene00004622	F31C3.9	I_+_15060401_15065139_15065333_15066122_15066822_15067390_15067401_15067402_15067596 5_Junction_10857_Junction_10858 J002 3_Junction_7421_Junction_10684_Junction_10858_Junction_11567_Junction_11896 J004 3_Junction_11897_Junction_12145 J001 5_Junction_11896_Junction_11897 J002																													1.08827827177522%
rrn-3.1 I_+_15060401_15065139_15065333_15066122_15066822_15067390_15067401_15067402_15067596 5_Junction_10857_Junction_10858 J002 3_Junction_7421_Junction_10684_Junction_10858_Junction_11567_Junction_11896 J004 3_Junction_11897_Junction_12145 J002 5_Junction_11896_Junction_11897 J001	rrn-3.1	WBGene00004622	F31C3.9	I_+_15060401_15065139_15065333_15066122_15066822_15067390_15067401_15067402_15067596 5_Junction_10857_Junction_10858 J002 3_Junction_7421_Junction_10684_Junction_10858_Junction_11567_Junction_11896 J004 3_Junction_11897_Junction_12145 J002 5_Junction_11896_Junction_11897 J001																													4.45421118045022%
rrn-3.1 I_+_15060401_15065139_15065333_15066122_15066822_15067390_15067401_15067402_15067596 5_Junction_10857_Junction_10858 J002 3_Junction_7421_Junction_10684_Junction_10858_Junction_11567_Junction_11896 J004 3_Junction_11897_Junction_12145 J002 5_Junction_11896_Junction_11897 J002	rrn-3.1	WBGene00004622	F31C3.9	I_+_15060401_15065139_15065333_15066122_15066822_15067390_15067401_15067402_15067596 5_Junction_10857_Junction_10858 J002 3_Junction_7421_Junction_10684_Junction_10858_Junction_11567_Junction_11896 J004 3_Junction_11897_Junction_12145 J002 5_Junction_11896_Junction_11897 J002																													3.47250652129977%
rrn-3.1 I_+_15060401_15065139_15065333_15066122_15066822_15067390_15067401_15067402_15067596 5_Junction_10857_Junction_10858 J002 3_Junction_7421_Junction_10684_Junction_10858_Junction_11567_Junction_11896 J005 3_Junction_11897_Junction_12145 J001 5_Junction_11896_Junction_11897 J001	rrn-3.1	WBGene00004622	F31C3.9	I_+_15060401_15065139_15065333_15066122_15066822_15067390_15067401_15067402_15067596 5_Junction_10857_Junction_10858 J002 3_Junction_7421_Junction_10684_Junction_10858_Junction_11567_Junction_11896 J005 3_Junction_11897_Junction_12145 J001 5_Junction_11896_Junction_11897 J001																													4.71102825865242%
rrn-3.1 I_+_15060401_15065139_15065333_15066122_15066822_15067390_15067401_15067402_15067596 5_Junction_10857_Junction_10858 J002 3_Junction_7421_Junction_10684_Junction_10858_Junction_11567_Junction_11896 J005 3_Junction_11897_Junction_12145 J001 5_Junction_11896_Junction_11897 J002	rrn-3.1	WBGene00004622	F31C3.9	I_+_15060401_15065139_15065333_15066122_15066822_15067390_15067401_15067402_15067596 5_Junction_10857_Junction_10858 J002 3_Junction_7421_Junction_10684_Junction_10858_Junction_11567_Junction_11896 J005 3_Junction_11897_Junction_12145 J001 5_Junction_11896_Junction_11897 J002																													1.51872537509757%
rrn-3.1 I_+_15060401_15065139_15065333_15066122_15066822_15067390_15067401_15067402_15067596 5_Junction_10857_Junction_10858 J002 3_Junction_7421_Junction_10684_Junction_10858_Junction_11567_Junction_11896 J005 3_Junction_11897_Junction_12145 J002 5_Junction_11896_Junction_11897 J001	rrn-3.1	WBGene00004622	F31C3.9	I_+_15060401_15065139_15065333_15066122_15066822_15067390_15067401_15067402_15067596 5_Junction_10857_Junction_10858 J002 3_Junction_7421_Junction_10684_Junction_10858_Junction_11567_Junction_11896 J005 3_Junction_11897_Junction_12145 J002 5_Junction_11896_Junction_11897 J001																													2.91728656682257%
rrn-3.1 I_+_15060401_15065139_15065333_15066122_15066822_15067390_15067401_15067402_15067596 5_Junction_10857_Junction_10858 J002 3_Junction_7421_Junction_10684_Junction_10858_Junction_11567_Junction_11896 J005 3_Junction_11897_Junction_12145 J002 5_Junction_11896_Junction_11897 J002	rrn-3.1	WBGene00004622	F31C3.9	I_+_15060401_15065139_15065333_15066122_15066822_15067390_15067401_15067402_15067596 5_Junction_10857_Junction_10858 J002 3_Junction_7421_Junction_10684_Junction_10858_Junction_11567_Junction_11896 J005 3_Junction_11897_Junction_12145 J002 5_Junction_11896_Junction_11897 J002																													1.94693404942742%
rrn-3.1 I_+_15060401_15065139_15065333_15066122_15066822_15067390_15067401_15067402_15067596 5_Junction_10872_Junction_10873 J001 3_Junction_7279_Junction_10696_Junction_10873_Junction_11575_Junction_11909 J001 3_Junction_11910_Junction_12164 J001 5_Junction_11909_Junction_11910 J001	rrn-3.1	WBGene00004622	F31C3.9	I_+_15060401_15065139_15065333_15066122_15066822_15067390_15067401_15067402_15067596 5_Junction_10872_Junction_10873 J001 3_Junction_7279_Junction_10696_Junction_10873_Junction_11575_Junction_11909 J001 3_Junction_11910_Junction_12164 J001 5_Junction_11909_Junction_11910 J001																													0.274464832893525%															0%
rrn-3.1 I_+_15060401_15065139_15065333_15066122_15066822_15067390_15067401_15067402_15067596 5_Junction_10872_Junction_10873 J001 3_Junction_7279_Junction_10696_Junction_10873_Junction_11575_Junction_11909 J001 3_Junction_11910_Junction_12164 J001 5_Junction_11909_Junction_11910 J002	rrn-3.1	WBGene00004622	F31C3.9	I_+_15060401_15065139_15065333_15066122_15066822_15067390_15067401_15067402_15067596 5_Junction_10872_Junction_10873 J001 3_Junction_7279_Junction_10696_Junction_10873_Junction_11575_Junction_11909 J001 3_Junction_11910_Junction_12164 J001 5_Junction_11909_Junction_11910 J002																													0.938007259856475%															4.1675%
rrn-3.1 I_+_15060401_15065139_15065333_15066122_15066822_15067390_15067401_15067402_15067596 5_Junction_10872_Junction_10873 J001 3_Junction_7279_Junction_10696_Junction_10873_Junction_11575_Junction_11909 J001 3_Junction_11910_Junction_12164 J002 5_Junction_11909_Junction_11910 J001	rrn-3.1	WBGene00004622	F31C3.9	I_+_15060401_15065139_15065333_15066122_15066822_15067390_15067401_15067402_15067596 5_Junction_10872_Junction_10873 J001 3_Junction_7279_Junction_10696_Junction_10873_Junction_11575_Junction_11909 J001 3_Junction_11910_Junction_12164 J002 5_Junction_11909_Junction_11910 J001																													1.28807555993147%															0%
rrn-3.1 I_+_15060401_15065139_15065333_15066122_15066822_15067390_15067401_15067402_15067596 5_Junction_10872_Junction_10873 J001 3_Junction_7279_Junction_10696_Junction_10873_Junction_11575_Junction_11909 J001 3_Junction_11910_Junction_12164 J002 5_Junction_11909_Junction_11910 J002	rrn-3.1	WBGene00004622	F31C3.9	I_+_15060401_15065139_15065333_15066122_15066822_15067390_15067401_15067402_15067596 5_Junction_10872_Junction_10873 J001 3_Junction_7279_Junction_10696_Junction_10873_Junction_11575_Junction_11909 J001 3_Junction_11910_Junction_12164 J002 5_Junction_11909_Junction_11910 J002																													3.31949309731852%															4.1675%
rrn-3.1 I_+_15060401_15065139_15065333_15066122_15066822_15067390_15067401_15067402_15067596 5_Junction_10872_Junction_10873 J001 3_Junction_7279_Junction_10696_Junction_10873_Junction_11575_Junction_11909 J002 3_Junction_11910_Junction_12164 J001 5_Junction_11909_Junction_11910 J001	rrn-3.1	WBGene00004622	F31C3.9	I_+_15060401_15065139_15065333_15066122_15066822_15067390_15067401_15067402_15067596 5_Junction_10872_Junction_10873 J001 3_Junction_7279_Junction_10696_Junction_10873_Junction_11575_Junction_11909 J002 3_Junction_11910_Junction_12164 J001 5_Junction_11909_Junction_11910 J001																													1.02135494671287%															0%
rrn-3.1 I_+_15060401_15065139_15065333_15066122_15066822_15067390_15067401_15067402_15067596 5_Junction_10872_Junction_10873 J001 3_Junction_7279_Junction_10696_Junction_10873_Junction_11575_Junction_11909 J002 3_Junction_11910_Junction_12164 J001 5_Junction_11909_Junction_11910 J002	rrn-3.1	WBGene00004622	F31C3.9	I_+_15060401_15065139_15065333_15066122_15066822_15067390_15067401_15067402_15067596 5_Junction_10872_Junction_10873 J001 3_Junction_7279_Junction_10696_Junction_10873_Junction_11575_Junction_11909 J002 3_Junction_11910_Junction_12164 J001 5_Junction_11909_Junction_11910 J002																													1.13897827653712%															16.6675%
rrn-3.1 I_+_15060401_15065139_15065333_15066122_15066822_15067390_15067401_15067402_15067596 5_Junction_10872_Junction_10873 J001 3_Junction_7279_Junction_10696_Junction_10873_Junction_11575_Junction_11909 J002 3_Junction_11910_Junction_12164 J002 5_Junction_11909_Junction_11910 J001	rrn-3.1	WBGene00004622	F31C3.9	I_+_15060401_15065139_15065333_15066122_15066822_15067390_15067401_15067402_15067596 5_Junction_10872_Junction_10873 J001 3_Junction_7279_Junction_10696_Junction_10873_Junction_11575_Junction_11909 J002 3_Junction_11910_Junction_12164 J002 5_Junction_11909_Junction_11910 J001																													1.63179522256212%															0%
rrn-3.1 I_+_15060401_15065139_15065333_15066122_15066822_15067390_15067401_15067402_15067596 5_Junction_10872_Junction_10873 J001 3_Junction_7279_Junction_10696_Junction_10873_Junction_11575_Junction_11909 J002 3_Junction_11910_Junction_12164 J002 5_Junction_11909_Junction_11910 J002	rrn-3.1	WBGene00004622	F31C3.9	I_+_15060401_15065139_15065333_15066122_15066822_15067390_15067401_15067402_15067596 5_Junction_10872_Junction_10873 J001 3_Junction_7279_Junction_10696_Junction_10873_Junction_11575_Junction_11909 J002 3_Junction_11910_Junction_12164 J002 5_Junction_11909_Junction_11910 J002																													3.40802480418788%															16.6675%
rrn-3.1 I_+_15060401_15065139_15065333_15066122_15066822_15067390_15067401_15067402_15067596 5_Junction_10872_Junction_10873 J001 3_Junction_7279_Junction_10696_Junction_10873_Junction_11575_Junction_11909 J003 3_Junction_11910_Junction_12164 J001 5_Junction_11909_Junction_11910 J001	rrn-3.1	WBGene00004622	F31C3.9	I_+_15060401_15065139_15065333_15066122_15066822_15067390_15067401_15067402_15067596 5_Junction_10872_Junction_10873 J001 3_Junction_7279_Junction_10696_Junction_10873_Junction_11575_Junction_11909 J003 3_Junction_11910_Junction_12164 J001 5_Junction_11909_Junction_11910 J001																													1.91999774626507%															0%
rrn-3.1 I_+_15060401_15065139_15065333_15066122_15066822_15067390_15067401_15067402_15067596 5_Junction_10872_Junction_10873 J001 3_Junction_7279_Junction_10696_Junction_10873_Junction_11575_Junction_11909 J003 3_Junction_11910_Junction_12164 J001 5_Junction_11909_Junction_11910 J002	rrn-3.1	WBGene00004622	F31C3.9	I_+_15060401_15065139_15065333_15066122_15066822_15067390_15067401_15067402_15067596 5_Junction_10872_Junction_10873 J001 3_Junction_7279_Junction_10696_Junction_10873_Junction_11575_Junction_11909 J003 3_Junction_11910_Junction_12164 J001 5_Junction_11909_Junction_11910 J002																													0.943767194984925%															4.1675%
rrn-3.1 I_+_15060401_15065139_15065333_15066122_15066822_15067390_15067401_15067402_15067596 5_Junction_10872_Junction_10873 J001 3_Junction_7279_Junction_10696_Junction_10873_Junction_11575_Junction_11909 J003 3_Junction_11910_Junction_12164 J002 5_Junction_11909_Junction_11910 J001	rrn-3.1	WBGene00004622	F31C3.9	I_+_15060401_15065139_15065333_15066122_15066822_15067390_15067401_15067402_15067596 5_Junction_10872_Junction_10873 J001 3_Junction_7279_Junction_10696_Junction_10873_Junction_11575_Junction_11909 J003 3_Junction_11910_Junction_12164 J002 5_Junction_11909_Junction_11910 J001																													1.94409844235992%															0%
rrn-3.1 I_+_15060401_15065139_15065333_15066122_15066822_15067390_15067401_15067402_15067596 5_Junction_10872_Junction_10873 J001 3_Junction_7279_Junction_10696_Junction_10873_Junction_11575_Junction_11909 J003 3_Junction_11910_Junction_12164 J002 5_Junction_11909_Junction_11910 J002	rrn-3.1	WBGene00004622	F31C3.9	I_+_15060401_15065139_15065333_15066122_15066822_15067390_15067401_15067402_15067596 5_Junction_10872_Junction_10873 J001 3_Junction_7279_Junction_10696_Junction_10873_Junction_11575_Junction_11909 J003 3_Junction_11910_Junction_12164 J002 5_Junction_11909_Junction_11910 J002																													2.15523636639007%															4.1675%
rrn-3.1 I_+_15060401_15065139_15065333_15066122_15066822_15067390_15067401_15067402_15067596 5_Junction_10872_Junction_10873 J001 3_Junction_7279_Junction_10696_Junction_10873_Junction_11575_Junction_11909 J004 3_Junction_11910_Junction_12164 J001 5_Junction_11909_Junction_11910 J001	rrn-3.1	WBGene00004622	F31C3.9	I_+_15060401_15065139_15065333_15066122_15066822_15067390_15067401_15067402_15067596 5_Junction_10872_Junction_10873 J001 3_Junction_7279_Junction_10696_Junction_10873_Junction_11575_Junction_11909 J004 3_Junction_11910_Junction_12164 J001 5_Junction_11909_Junction_11910 J001																													0.461998459375225%															0%
rrn-3.1 I_+_15060401_15065139_15065333_15066122_15066822_15067390_15067401_15067402_15067596 5_Junction_10872_Junction_10873 J001 3_Junction_7279_Junction_10696_Junction_10873_Junction_11575_Junction_11909 J004 3_Junction_11910_Junction_12164 J001 5_Junction_11909_Junction_11910 J002	rrn-3.1	WBGene00004622	F31C3.9	I_+_15060401_15065139_15065333_15066122_15066822_15067390_15067401_15067402_15067596 5_Junction_10872_Junction_10873 J001 3_Junction_7279_Junction_10696_Junction_10873_Junction_11575_Junction_11909 J004 3_Junction_11910_Junction_12164 J001 5_Junction_11909_Junction_11910 J002																													0.434011992374775%															0%
rrn-3.1 I_+_15060401_15065139_15065333_15066122_15066822_15067390_15067401_15067402_15067596 5_Junction_10872_Junction_10873 J001 3_Junction_7279_Junction_10696_Junction_10873_Junction_11575_Junction_11909 J004 3_Junction_11910_Junction_12164 J002 5_Junction_11909_Junction_11910 J001	rrn-3.1	WBGene00004622	F31C3.9	I_+_15060401_15065139_15065333_15066122_15066822_15067390_15067401_15067402_15067596 5_Junction_10872_Junction_10873 J001 3_Junction_7279_Junction_10696_Junction_10873_Junction_11575_Junction_11909 J004 3_Junction_11910_Junction_12164 J002 5_Junction_11909_Junction_11910 J001																													1.71575908369977%															0%
rrn-3.1 I_+_15060401_15065139_15065333_15066122_15066822_15067390_15067401_15067402_15067596 5_Junction_10872_Junction_10873 J001 3_Junction_7279_Junction_10696_Junction_10873_Junction_11575_Junction_11909 J004 3_Junction_11910_Junction_12164 J002 5_Junction_11909_Junction_11910 J002	rrn-3.1	WBGene00004622	F31C3.9	I_+_15060401_15065139_15065333_15066122_15066822_15067390_15067401_15067402_15067596 5_Junction_10872_Junction_10873 J001 3_Junction_7279_Junction_10696_Junction_10873_Junction_11575_Junction_11909 J004 3_Junction_11910_Junction_12164 J002 5_Junction_11909_Junction_11910 J002																													1.69814171455022%															0%
rrn-3.1 I_+_15060401_15065139_15065333_15066122_15066822_15067390_15067401_15067402_15067596 5_Junction_10872_Junction_10873 J001 3_Junction_7279_Junction_10696_Junction_10873_Junction_11575_Junction_11909 J005 3_Junction_11910_Junction_12164 J001 5_Junction_11909_Junction_11910 J001	rrn-3.1	WBGene00004622	F31C3.9	I_+_15060401_15065139_15065333_15066122_15066822_15067390_15067401_15067402_15067596 5_Junction_10872_Junction_10873 J001 3_Junction_7279_Junction_10696_Junction_10873_Junction_11575_Junction_11909 J005 3_Junction_11910_Junction_12164 J001 5_Junction_11909_Junction_11910 J001																													0.895334694497575%															0%
rrn-3.1 I_+_15060401_15065139_15065333_15066122_15066822_15067390_15067401_15067402_15067596 5_Junction_10872_Junction_10873 J001 3_Junction_7279_Junction_10696_Junction_10873_Junction_11575_Junction_11909 J005 3_Junction_11910_Junction_12164 J001 5_Junction_11909_Junction_11910 J002	rrn-3.1	WBGene00004622	F31C3.9	I_+_15060401_15065139_15065333_15066122_15066822_15067390_15067401_15067402_15067596 5_Junction_10872_Junction_10873 J001 3_Junction_7279_Junction_10696_Junction_10873_Junction_11575_Junction_11909 J005 3_Junction_11910_Junction_12164 J001 5_Junction_11909_Junction_11910 J002																													0.339620171752425%															0%
rrn-3.1 I_+_15060401_15065139_15065333_15066122_15066822_15067390_15067401_15067402_15067596 5_Junction_10872_Junction_10873 J001 3_Junction_7279_Junction_10696_Junction_10873_Junction_11575_Junction_11909 J005 3_Junction_11910_Junction_12164 J002 5_Junction_11909_Junction_11910 J001	rrn-3.1	WBGene00004622	F31C3.9	I_+_15060401_15065139_15065333_15066122_15066822_15067390_15067401_15067402_15067596 5_Junction_10872_Junction_10873 J001 3_Junction_7279_Junction_10696_Junction_10873_Junction_11575_Junction_11909 J005 3_Junction_11910_Junction_12164 J002 5_Junction_11909_Junction_11910 J001																													1.00515523002742%															0%
rrn-3.1 I_+_15060401_15065139_15065333_15066122_15066822_15067390_15067401_15067402_15067596 5_Junction_10872_Junction_10873 J001 3_Junction_7279_Junction_10696_Junction_10873_Junction_11575_Junction_11909 J005 3_Junction_11910_Junction_12164 J002 5_Junction_11909_Junction_11910 J002	rrn-3.1	WBGene00004622	F31C3.9	I_+_15060401_15065139_15065333_15066122_15066822_15067390_15067401_15067402_15067596 5_Junction_10872_Junction_10873 J001 3_Junction_7279_Junction_10696_Junction_10873_Junction_11575_Junction_11909 J005 3_Junction_11910_Junction_12164 J002 5_Junction_11909_Junction_11910 J002																													0.730915653722575%															0%
rrn-3.1 I_+_15060401_15065139_15065333_15066122_15066822_15067390_15067401_15067402_15067596 5_Junction_10872_Junction_10873 J002 3_Junction_7279_Junction_10696_Junction_10873_Junction_11575_Junction_11909 J001 3_Junction_11910_Junction_12164 J001 5_Junction_11909_Junction_11910 J001	rrn-3.1	WBGene00004622	F31C3.9	I_+_15060401_15065139_15065333_15066122_15066822_15067390_15067401_15067402_15067596 5_Junction_10872_Junction_10873 J002 3_Junction_7279_Junction_10696_Junction_10873_Junction_11575_Junction_11909 J001 3_Junction_11910_Junction_12164 J001 5_Junction_11909_Junction_11910 J001																													0.643579575356475%															0%
rrn-3.1 I_+_15060401_15065139_15065333_15066122_15066822_15067390_15067401_15067402_15067596 5_Junction_10872_Junction_10873 J002 3_Junction_7279_Junction_10696_Junction_10873_Junction_11575_Junction_11909 J001 3_Junction_11910_Junction_12164 J001 5_Junction_11909_Junction_11910 J002	rrn-3.1	WBGene00004622	F31C3.9	I_+_15060401_15065139_15065333_15066122_15066822_15067390_15067401_15067402_15067596 5_Junction_10872_Junction_10873 J002 3_Junction_7279_Junction_10696_Junction_10873_Junction_11575_Junction_11909 J001 3_Junction_11910_Junction_12164 J001 5_Junction_11909_Junction_11910 J002																													1.30850583189352%															4.1675%
rrn-3.1 I_+_15060401_15065139_15065333_15066122_15066822_15067390_15067401_15067402_15067596 5_Junction_10872_Junction_10873 J002 3_Junction_7279_Junction_10696_Junction_10873_Junction_11575_Junction_11909 J001 3_Junction_11910_Junction_12164 J002 5_Junction_11909_Junction_11910 J001	rrn-3.1	WBGene00004622	F31C3.9	I_+_15060401_15065139_15065333_15066122_15066822_15067390_15067401_15067402_15067596 5_Junction_10872_Junction_10873 J002 3_Junction_7279_Junction_10696_Junction_10873_Junction_11575_Junction_11909 J001 3_Junction_11910_Junction_12164 J002 5_Junction_11909_Junction_11910 J001																													2.80440228181852%															0%
rrn-3.1 I_+_15060401_15065139_15065333_15066122_15066822_15067390_15067401_15067402_15067596 5_Junction_10872_Junction_10873 J002 3_Junction_7279_Junction_10696_Junction_10873_Junction_11575_Junction_11909 J001 3_Junction_11910_Junction_12164 J002 5_Junction_11909_Junction_11910 J002	rrn-3.1	WBGene00004622	F31C3.9	I_+_15060401_15065139_15065333_15066122_15066822_15067390_15067401_15067402_15067596 5_Junction_10872_Junction_10873 J002 3_Junction_7279_Junction_10696_Junction_10873_Junction_11575_Junction_11909 J001 3_Junction_11910_Junction_12164 J002 5_Junction_11909_Junction_11910 J002																													4.67097156093147%															4.1675%
rrn-3.1 I_+_15060401_15065139_15065333_15066122_15066822_15067390_15067401_15067402_15067596 5_Junction_10872_Junction_10873 J002 3_Junction_7279_Junction_10696_Junction_10873_Junction_11575_Junction_11909 J002 3_Junction_11910_Junction_12164 J001 5_Junction_11909_Junction_11910 J001	rrn-3.1	WBGene00004622	F31C3.9	I_+_15060401_15065139_15065333_15066122_15066822_15067390_15067401_15067402_15067596 5_Junction_10872_Junction_10873 J002 3_Junction_7279_Junction_10696_Junction_10873_Junction_11575_Junction_11909 J002 3_Junction_11910_Junction_12164 J001 5_Junction_11909_Junction_11910 J001																													4.78155855863713%															0%
rrn-3.1 I_+_15060401_15065139_15065333_15066122_15066822_15067390_15067401_15067402_15067596 5_Junction_10872_Junction_10873 J002 3_Junction_7279_Junction_10696_Junction_10873_Junction_11575_Junction_11909 J002 3_Junction_11910_Junction_12164 J001 5_Junction_11909_Junction_11910 J002	rrn-3.1	WBGene00004622	F31C3.9	I_+_15060401_15065139_15065333_15066122_15066822_15067390_15067401_15067402_15067596 5_Junction_10872_Junction_10873 J002 3_Junction_7279_Junction_10696_Junction_10873_Junction_11575_Junction_11909 J002 3_Junction_11910_Junction_12164 J001 5_Junction_11909_Junction_11910 J002																													2.57403471811287%															16.6675%
rrn-3.1 I_+_15060401_15065139_15065333_15066122_15066822_15067390_15067401_15067402_15067596 5_Junction_10872_Junction_10873 J002 3_Junction_7279_Junction_10696_Junction_10873_Junction_11575_Junction_11909 J002 3_Junction_11910_Junction_12164 J002 5_Junction_11909_Junction_11910 J001	rrn-3.1	WBGene00004622	F31C3.9	I_+_15060401_15065139_15065333_15066122_15066822_15067390_15067401_15067402_15067596 5_Junction_10872_Junction_10873 J002 3_Junction_7279_Junction_10696_Junction_10873_Junction_11575_Junction_11909 J002 3_Junction_11910_Junction_12164 J002 5_Junction_11909_Junction_11910 J001																													4.39600502208787%															0%
rrn-3.1 I_+_15060401_15065139_15065333_15066122_15066822_15067390_15067401_15067402_15067596 5_Junction_10872_Junction_10873 J002 3_Junction_7279_Junction_10696_Junction_10873_Junction_11575_Junction_11909 J002 3_Junction_11910_Junction_12164 J002 5_Junction_11909_Junction_11910 J002	rrn-3.1	WBGene00004622	F31C3.9	I_+_15060401_15065139_15065333_15066122_15066822_15067390_15067401_15067402_15067596 5_Junction_10872_Junction_10873 J002 3_Junction_7279_Junction_10696_Junction_10873_Junction_11575_Junction_11909 J002 3_Junction_11910_Junction_12164 J002 5_Junction_11909_Junction_11910 J002																													5.58824845116212%															16.6675%
rrn-3.1 I_+_15060401_15065139_15065333_15066122_15066822_15067390_15067401_15067402_15067596 5_Junction_10872_Junction_10873 J002 3_Junction_7279_Junction_10696_Junction_10873_Junction_11575_Junction_11909 J003 3_Junction_11910_Junction_12164 J001 5_Junction_11909_Junction_11910 J001	rrn-3.1	WBGene00004622	F31C3.9	I_+_15060401_15065139_15065333_15066122_15066822_15067390_15067401_15067402_15067596 5_Junction_10872_Junction_10873 J002 3_Junction_7279_Junction_10696_Junction_10873_Junction_11575_Junction_11909 J003 3_Junction_11910_Junction_12164 J001 5_Junction_11909_Junction_11910 J001																													10.0391749068849%															0%
rrn-3.1 I_+_15060401_15065139_15065333_15066122_15066822_15067390_15067401_15067402_15067596 5_Junction_10872_Junction_10873 J002 3_Junction_7279_Junction_10696_Junction_10873_Junction_11575_Junction_11909 J003 3_Junction_11910_Junction_12164 J001 5_Junction_11909_Junction_11910 J002	rrn-3.1	WBGene00004622	F31C3.9	I_+_15060401_15065139_15065333_15066122_15066822_15067390_15067401_15067402_15067596 5_Junction_10872_Junction_10873 J002 3_Junction_7279_Junction_10696_Junction_10873_Junction_11575_Junction_11909 J003 3_Junction_11910_Junction_12164 J001 5_Junction_11909_Junction_11910 J002																													3.49726865186507%															4.1675%
rrn-3.1 I_+_15060401_15065139_15065333_15066122_15066822_15067390_15067401_15067402_15067596 5_Junction_10872_Junction_10873 J002 3_Junction_7279_Junction_10696_Junction_10873_Junction_11575_Junction_11909 J003 3_Junction_11910_Junction_12164 J002 5_Junction_11909_Junction_11910 J001	rrn-3.1	WBGene00004622	F31C3.9	I_+_15060401_15065139_15065333_15066122_15066822_15067390_15067401_15067402_15067596 5_Junction_10872_Junction_10873 J002 3_Junction_7279_Junction_10696_Junction_10873_Junction_11575_Junction_11909 J003 3_Junction_11910_Junction_12164 J002 5_Junction_11909_Junction_11910 J001																													5.70050890449007%															0%
rrn-3.1 I_+_15060401_15065139_15065333_15066122_15066822_15067390_15067401_15067402_15067596 5_Junction_10872_Junction_10873 J002 3_Junction_7279_Junction_10696_Junction_10873_Junction_11575_Junction_11909 J003 3_Junction_11910_Junction_12164 J002 5_Junction_11909_Junction_11910 J002	rrn-3.1	WBGene00004622	F31C3.9	I_+_15060401_15065139_15065333_15066122_15066822_15067390_15067401_15067402_15067596 5_Junction_10872_Junction_10873 J002 3_Junction_7279_Junction_10696_Junction_10873_Junction_11575_Junction_11909 J003 3_Junction_11910_Junction_12164 J002 5_Junction_11909_Junction_11910 J002																													4.70494778675992%															4.1675%
rrn-3.1 I_+_15060401_15065139_15065333_15066122_15066822_15067390_15067401_15067402_15067596 5_Junction_10872_Junction_10873 J002 3_Junction_7279_Junction_10696_Junction_10873_Junction_11575_Junction_11909 J004 3_Junction_11910_Junction_12164 J001 5_Junction_11909_Junction_11910 J001	rrn-3.1	WBGene00004622	F31C3.9	I_+_15060401_15065139_15065333_15066122_15066822_15067390_15067401_15067402_15067596 5_Junction_10872_Junction_10873 J002 3_Junction_7279_Junction_10696_Junction_10873_Junction_11575_Junction_11909 J004 3_Junction_11910_Junction_12164 J001 5_Junction_11909_Junction_11910 J001																													1.91509277647477%															0%
rrn-3.1 I_+_15060401_15065139_15065333_15066122_15066822_15067390_15067401_15067402_15067596 5_Junction_10872_Junction_10873 J002 3_Junction_7279_Junction_10696_Junction_10873_Junction_11575_Junction_11909 J004 3_Junction_11910_Junction_12164 J001 5_Junction_11909_Junction_11910 J002	rrn-3.1	WBGene00004622	F31C3.9	I_+_15060401_15065139_15065333_15066122_15066822_15067390_15067401_15067402_15067596 5_Junction_10872_Junction_10873 J002 3_Junction_7279_Junction_10696_Junction_10873_Junction_11575_Junction_11909 J004 3_Junction_11910_Junction_12164 J001 5_Junction_11909_Junction_11910 J002																													1.08827827177522%															0%
rrn-3.1 I_+_15060401_15065139_15065333_15066122_15066822_15067390_15067401_15067402_15067596 5_Junction_10872_Junction_10873 J002 3_Junction_7279_Junction_10696_Junction_10873_Junction_11575_Junction_11909 J004 3_Junction_11910_Junction_12164 J002 5_Junction_11909_Junction_11910 J001	rrn-3.1	WBGene00004622	F31C3.9	I_+_15060401_15065139_15065333_15066122_15066822_15067390_15067401_15067402_15067596 5_Junction_10872_Junction_10873 J002 3_Junction_7279_Junction_10696_Junction_10873_Junction_11575_Junction_11909 J004 3_Junction_11910_Junction_12164 J002 5_Junction_11909_Junction_11910 J001																													4.45421118045022%															0%
rrn-3.1 I_+_15060401_15065139_15065333_15066122_15066822_15067390_15067401_15067402_15067596 5_Junction_10872_Junction_10873 J002 3_Junction_7279_Junction_10696_Junction_10873_Junction_11575_Junction_11909 J004 3_Junction_11910_Junction_12164 J002 5_Junction_11909_Junction_11910 J002	rrn-3.1	WBGene00004622	F31C3.9	I_+_15060401_15065139_15065333_15066122_15066822_15067390_15067401_15067402_15067596 5_Junction_10872_Junction_10873 J002 3_Junction_7279_Junction_10696_Junction_10873_Junction_11575_Junction_11909 J004 3_Junction_11910_Junction_12164 J002 5_Junction_11909_Junction_11910 J002																													3.47250652129977%															0%
rrn-3.1 I_+_15060401_15065139_15065333_15066122_15066822_15067390_15067401_15067402_15067596 5_Junction_10872_Junction_10873 J002 3_Junction_7279_Junction_10696_Junction_10873_Junction_11575_Junction_11909 J005 3_Junction_11910_Junction_12164 J001 5_Junction_11909_Junction_11910 J001	rrn-3.1	WBGene00004622	F31C3.9	I_+_15060401_15065139_15065333_15066122_15066822_15067390_15067401_15067402_15067596 5_Junction_10872_Junction_10873 J002 3_Junction_7279_Junction_10696_Junction_10873_Junction_11575_Junction_11909 J005 3_Junction_11910_Junction_12164 J001 5_Junction_11909_Junction_11910 J001																													4.71102825865242%															0%
rrn-3.1 I_+_15060401_15065139_15065333_15066122_15066822_15067390_15067401_15067402_15067596 5_Junction_10872_Junction_10873 J002 3_Junction_7279_Junction_10696_Junction_10873_Junction_11575_Junction_11909 J005 3_Junction_11910_Junction_12164 J001 5_Junction_11909_Junction_11910 J002	rrn-3.1	WBGene00004622	F31C3.9	I_+_15060401_15065139_15065333_15066122_15066822_15067390_15067401_15067402_15067596 5_Junction_10872_Junction_10873 J002 3_Junction_7279_Junction_10696_Junction_10873_Junction_11575_Junction_11909 J005 3_Junction_11910_Junction_12164 J001 5_Junction_11909_Junction_11910 J002																													1.51872537509757%															0%
rrn-3.1 I_+_15060401_15065139_15065333_15066122_15066822_15067390_15067401_15067402_15067596 5_Junction_10872_Junction_10873 J002 3_Junction_7279_Junction_10696_Junction_10873_Junction_11575_Junction_11909 J005 3_Junction_11910_Junction_12164 J002 5_Junction_11909_Junction_11910 J001	rrn-3.1	WBGene00004622	F31C3.9	I_+_15060401_15065139_15065333_15066122_15066822_15067390_15067401_15067402_15067596 5_Junction_10872_Junction_10873 J002 3_Junction_7279_Junction_10696_Junction_10873_Junction_11575_Junction_11909 J005 3_Junction_11910_Junction_12164 J002 5_Junction_11909_Junction_11910 J001																													2.91728656682257%															0%
rrn-3.1 I_+_15060401_15065139_15065333_15066122_15066822_15067390_15067401_15067402_15067596 5_Junction_10872_Junction_10873 J002 3_Junction_7279_Junction_10696_Junction_10873_Junction_11575_Junction_11909 J005 3_Junction_11910_Junction_12164 J002 5_Junction_11909_Junction_11910 J002	rrn-3.1	WBGene00004622	F31C3.9	I_+_15060401_15065139_15065333_15066122_15066822_15067390_15067401_15067402_15067596 5_Junction_10872_Junction_10873 J002 3_Junction_7279_Junction_10696_Junction_10873_Junction_11575_Junction_11909 J005 3_Junction_11910_Junction_12164 J002 5_Junction_11909_Junction_11910 J002																													1.94693404942742%															0%
rrn-3.1 I_+_15060401_15065139_15065333_15066122_15066822_15067390_15067401_15067402_15067596 5_Junction_10898_Junction_10899 J001 3_Junction_7107_Junction_10715_Junction_10899_Junction_11643_Junction_12019 J001 3_Junction_12020_Junction_12329 J001 5_Junction_12019_Junction_12020 J001	rrn-3.1	WBGene00004622	F31C3.9	I_+_15060401_15065139_15065333_15066122_15066822_15067390_15067401_15067402_15067596 5_Junction_10898_Junction_10899 J001 3_Junction_7107_Junction_10715_Junction_10899_Junction_11643_Junction_12019 J001 3_Junction_12020_Junction_12329 J001 5_Junction_12019_Junction_12020 J001																			0%										0.274464832893525%
rrn-3.1 I_+_15060401_15065139_15065333_15066122_15066822_15067390_15067401_15067402_15067596 5_Junction_10898_Junction_10899 J001 3_Junction_7107_Junction_10715_Junction_10899_Junction_11643_Junction_12019 J001 3_Junction_12020_Junction_12329 J001 5_Junction_12019_Junction_12020 J002	rrn-3.1	WBGene00004622	F31C3.9	I_+_15060401_15065139_15065333_15066122_15066822_15067390_15067401_15067402_15067596 5_Junction_10898_Junction_10899 J001 3_Junction_7107_Junction_10715_Junction_10899_Junction_11643_Junction_12019 J001 3_Junction_12020_Junction_12329 J001 5_Junction_12019_Junction_12020 J002																			0%										0.938007259856475%
rrn-3.1 I_+_15060401_15065139_15065333_15066122_15066822_15067390_15067401_15067402_15067596 5_Junction_10898_Junction_10899 J001 3_Junction_7107_Junction_10715_Junction_10899_Junction_11643_Junction_12019 J001 3_Junction_12020_Junction_12329 J002 5_Junction_12019_Junction_12020 J001	rrn-3.1	WBGene00004622	F31C3.9	I_+_15060401_15065139_15065333_15066122_15066822_15067390_15067401_15067402_15067596 5_Junction_10898_Junction_10899 J001 3_Junction_7107_Junction_10715_Junction_10899_Junction_11643_Junction_12019 J001 3_Junction_12020_Junction_12329 J002 5_Junction_12019_Junction_12020 J001																			0%										1.28807555993147%
rrn-3.1 I_+_15060401_15065139_15065333_15066122_15066822_15067390_15067401_15067402_15067596 5_Junction_10898_Junction_10899 J001 3_Junction_7107_Junction_10715_Junction_10899_Junction_11643_Junction_12019 J001 3_Junction_12020_Junction_12329 J002 5_Junction_12019_Junction_12020 J002	rrn-3.1	WBGene00004622	F31C3.9	I_+_15060401_15065139_15065333_15066122_15066822_15067390_15067401_15067402_15067596 5_Junction_10898_Junction_10899 J001 3_Junction_7107_Junction_10715_Junction_10899_Junction_11643_Junction_12019 J001 3_Junction_12020_Junction_12329 J002 5_Junction_12019_Junction_12020 J002																			0%										3.31949309731852%
rrn-3.1 I_+_15060401_15065139_15065333_15066122_15066822_15067390_15067401_15067402_15067596 5_Junction_10898_Junction_10899 J001 3_Junction_7107_Junction_10715_Junction_10899_Junction_11643_Junction_12019 J002 3_Junction_12020_Junction_12329 J001 5_Junction_12019_Junction_12020 J001	rrn-3.1	WBGene00004622	F31C3.9	I_+_15060401_15065139_15065333_15066122_15066822_15067390_15067401_15067402_15067596 5_Junction_10898_Junction_10899 J001 3_Junction_7107_Junction_10715_Junction_10899_Junction_11643_Junction_12019 J002 3_Junction_12020_Junction_12329 J001 5_Junction_12019_Junction_12020 J001																			0%										1.02135494671287%
rrn-3.1 I_+_15060401_15065139_15065333_15066122_15066822_15067390_15067401_15067402_15067596 5_Junction_10898_Junction_10899 J001 3_Junction_7107_Junction_10715_Junction_10899_Junction_11643_Junction_12019 J002 3_Junction_12020_Junction_12329 J001 5_Junction_12019_Junction_12020 J002	rrn-3.1	WBGene00004622	F31C3.9	I_+_15060401_15065139_15065333_15066122_15066822_15067390_15067401_15067402_15067596 5_Junction_10898_Junction_10899 J001 3_Junction_7107_Junction_10715_Junction_10899_Junction_11643_Junction_12019 J002 3_Junction_12020_Junction_12329 J001 5_Junction_12019_Junction_12020 J002																			11.63203125%										1.13897827653712%
rrn-3.1 I_+_15060401_15065139_15065333_15066122_15066822_15067390_15067401_15067402_15067596 5_Junction_10898_Junction_10899 J001 3_Junction_7107_Junction_10715_Junction_10899_Junction_11643_Junction_12019 J002 3_Junction_12020_Junction_12329 J002 5_Junction_12019_Junction_12020 J001	rrn-3.1	WBGene00004622	F31C3.9	I_+_15060401_15065139_15065333_15066122_15066822_15067390_15067401_15067402_15067596 5_Junction_10898_Junction_10899 J001 3_Junction_7107_Junction_10715_Junction_10899_Junction_11643_Junction_12019 J002 3_Junction_12020_Junction_12329 J002 5_Junction_12019_Junction_12020 J001																			0%										1.63179522256212%
rrn-3.1 I_+_15060401_15065139_15065333_15066122_15066822_15067390_15067401_15067402_15067596 5_Junction_10898_Junction_10899 J001 3_Junction_7107_Junction_10715_Junction_10899_Junction_11643_Junction_12019 J002 3_Junction_12020_Junction_12329 J002 5_Junction_12019_Junction_12020 J002	rrn-3.1	WBGene00004622	F31C3.9	I_+_15060401_15065139_15065333_15066122_15066822_15067390_15067401_15067402_15067596 5_Junction_10898_Junction_10899 J001 3_Junction_7107_Junction_10715_Junction_10899_Junction_11643_Junction_12019 J002 3_Junction_12020_Junction_12329 J002 5_Junction_12019_Junction_12020 J002																			4.16671875%										3.40802480418788%
rrn-3.1 I_+_15060401_15065139_15065333_15066122_15066822_15067390_15067401_15067402_15067596 5_Junction_10898_Junction_10899 J001 3_Junction_7107_Junction_10715_Junction_10899_Junction_11643_Junction_12019 J003 3_Junction_12020_Junction_12329 J001 5_Junction_12019_Junction_12020 J001	rrn-3.1	WBGene00004622	F31C3.9	I_+_15060401_15065139_15065333_15066122_15066822_15067390_15067401_15067402_15067596 5_Junction_10898_Junction_10899 J001 3_Junction_7107_Junction_10715_Junction_10899_Junction_11643_Junction_12019 J003 3_Junction_12020_Junction_12329 J001 5_Junction_12019_Junction_12020 J001																			0%										1.91999774626507%
rrn-3.1 I_+_15060401_15065139_15065333_15066122_15066822_15067390_15067401_15067402_15067596 5_Junction_10898_Junction_10899 J001 3_Junction_7107_Junction_10715_Junction_10899_Junction_11643_Junction_12019 J003 3_Junction_12020_Junction_12329 J001 5_Junction_12019_Junction_12020 J002	rrn-3.1	WBGene00004622	F31C3.9	I_+_15060401_15065139_15065333_15066122_15066822_15067390_15067401_15067402_15067596 5_Junction_10898_Junction_10899 J001 3_Junction_7107_Junction_10715_Junction_10899_Junction_11643_Junction_12019 J003 3_Junction_12020_Junction_12329 J001 5_Junction_12019_Junction_12020 J002																			1.7359375%										0.943767194984925%
rrn-3.1 I_+_15060401_15065139_15065333_15066122_15066822_15067390_15067401_15067402_15067596 5_Junction_10898_Junction_10899 J001 3_Junction_7107_Junction_10715_Junction_10899_Junction_11643_Junction_12019 J003 3_Junction_12020_Junction_12329 J002 5_Junction_12019_Junction_12020 J001	rrn-3.1	WBGene00004622	F31C3.9	I_+_15060401_15065139_15065333_15066122_15066822_15067390_15067401_15067402_15067596 5_Junction_10898_Junction_10899 J001 3_Junction_7107_Junction_10715_Junction_10899_Junction_11643_Junction_12019 J003 3_Junction_12020_Junction_12329 J002 5_Junction_12019_Junction_12020 J001																			0%										1.94409844235992%
rrn-3.1 I_+_15060401_15065139_15065333_15066122_15066822_15067390_15067401_15067402_15067596 5_Junction_10898_Junction_10899 J001 3_Junction_7107_Junction_10715_Junction_10899_Junction_11643_Junction_12019 J003 3_Junction_12020_Junction_12329 J002 5_Junction_12019_Junction_12020 J002	rrn-3.1	WBGene00004622	F31C3.9	I_+_15060401_15065139_15065333_15066122_15066822_15067390_15067401_15067402_15067596 5_Junction_10898_Junction_10899 J001 3_Junction_7107_Junction_10715_Junction_10899_Junction_11643_Junction_12019 J003 3_Junction_12020_Junction_12329 J002 5_Junction_12019_Junction_12020 J002																			2.7778125%										2.15523636639007%
rrn-3.1 I_+_15060401_15065139_15065333_15066122_15066822_15067390_15067401_15067402_15067596 5_Junction_10898_Junction_10899 J001 3_Junction_7107_Junction_10715_Junction_10899_Junction_11643_Junction_12019 J004 3_Junction_12020_Junction_12329 J001 5_Junction_12019_Junction_12020 J001	rrn-3.1	WBGene00004622	F31C3.9	I_+_15060401_15065139_15065333_15066122_15066822_15067390_15067401_15067402_15067596 5_Junction_10898_Junction_10899 J001 3_Junction_7107_Junction_10715_Junction_10899_Junction_11643_Junction_12019 J004 3_Junction_12020_Junction_12329 J001 5_Junction_12019_Junction_12020 J001																			0%										0.461998459375225%
rrn-3.1 I_+_15060401_15065139_15065333_15066122_15066822_15067390_15067401_15067402_15067596 5_Junction_10898_Junction_10899 J001 3_Junction_7107_Junction_10715_Junction_10899_Junction_11643_Junction_12019 J004 3_Junction_12020_Junction_12329 J001 5_Junction_12019_Junction_12020 J002	rrn-3.1	WBGene00004622	F31C3.9	I_+_15060401_15065139_15065333_15066122_15066822_15067390_15067401_15067402_15067596 5_Junction_10898_Junction_10899 J001 3_Junction_7107_Junction_10715_Junction_10899_Junction_11643_Junction_12019 J004 3_Junction_12020_Junction_12329 J001 5_Junction_12019_Junction_12020 J002																			0.52078125%										0.434011992374775%
rrn-3.1 I_+_15060401_15065139_15065333_15066122_15066822_15067390_15067401_15067402_15067596 5_Junction_10898_Junction_10899 J001 3_Junction_7107_Junction_10715_Junction_10899_Junction_11643_Junction_12019 J004 3_Junction_12020_Junction_12329 J002 5_Junction_12019_Junction_12020 J001	rrn-3.1	WBGene00004622	F31C3.9	I_+_15060401_15065139_15065333_15066122_15066822_15067390_15067401_15067402_15067596 5_Junction_10898_Junction_10899 J001 3_Junction_7107_Junction_10715_Junction_10899_Junction_11643_Junction_12019 J004 3_Junction_12020_Junction_12329 J002 5_Junction_12019_Junction_12020 J001																			0%										1.71575908369977%
rrn-3.1 I_+_15060401_15065139_15065333_15066122_15066822_15067390_15067401_15067402_15067596 5_Junction_10898_Junction_10899 J001 3_Junction_7107_Junction_10715_Junction_10899_Junction_11643_Junction_12019 J004 3_Junction_12020_Junction_12329 J002 5_Junction_12019_Junction_12020 J002	rrn-3.1	WBGene00004622	F31C3.9	I_+_15060401_15065139_15065333_15066122_15066822_15067390_15067401_15067402_15067596 5_Junction_10898_Junction_10899 J001 3_Junction_7107_Junction_10715_Junction_10899_Junction_11643_Junction_12019 J004 3_Junction_12020_Junction_12329 J002 5_Junction_12019_Junction_12020 J002																			4.16671875%										1.69814171455022%
rrn-3.1 I_+_15060401_15065139_15065333_15066122_15066822_15067390_15067401_15067402_15067596 5_Junction_10898_Junction_10899 J001 3_Junction_7107_Junction_10715_Junction_10899_Junction_11643_Junction_12019 J005 3_Junction_12020_Junction_12329 J001 5_Junction_12019_Junction_12020 J001	rrn-3.1	WBGene00004622	F31C3.9	I_+_15060401_15065139_15065333_15066122_15066822_15067390_15067401_15067402_15067596 5_Junction_10898_Junction_10899 J001 3_Junction_7107_Junction_10715_Junction_10899_Junction_11643_Junction_12019 J005 3_Junction_12020_Junction_12329 J001 5_Junction_12019_Junction_12020 J001																			0%										0.895334694497575%
rrn-3.1 I_+_15060401_15065139_15065333_15066122_15066822_15067390_15067401_15067402_15067596 5_Junction_10898_Junction_10899 J001 3_Junction_7107_Junction_10715_Junction_10899_Junction_11643_Junction_12019 J005 3_Junction_12020_Junction_12329 J001 5_Junction_12019_Junction_12020 J002	rrn-3.1	WBGene00004622	F31C3.9	I_+_15060401_15065139_15065333_15066122_15066822_15067390_15067401_15067402_15067596 5_Junction_10898_Junction_10899 J001 3_Junction_7107_Junction_10715_Junction_10899_Junction_11643_Junction_12019 J005 3_Junction_12020_Junction_12329 J001 5_Junction_12019_Junction_12020 J002																			0%										0.339620171752425%
rrn-3.1 I_+_15060401_15065139_15065333_15066122_15066822_15067390_15067401_15067402_15067596 5_Junction_10898_Junction_10899 J001 3_Junction_7107_Junction_10715_Junction_10899_Junction_11643_Junction_12019 J005 3_Junction_12020_Junction_12329 J002 5_Junction_12019_Junction_12020 J001	rrn-3.1	WBGene00004622	F31C3.9	I_+_15060401_15065139_15065333_15066122_15066822_15067390_15067401_15067402_15067596 5_Junction_10898_Junction_10899 J001 3_Junction_7107_Junction_10715_Junction_10899_Junction_11643_Junction_12019 J005 3_Junction_12020_Junction_12329 J002 5_Junction_12019_Junction_12020 J001																			0%										1.00515523002742%
rrn-3.1 I_+_15060401_15065139_15065333_15066122_15066822_15067390_15067401_15067402_15067596 5_Junction_10898_Junction_10899 J001 3_Junction_7107_Junction_10715_Junction_10899_Junction_11643_Junction_12019 J005 3_Junction_12020_Junction_12329 J002 5_Junction_12019_Junction_12020 J002	rrn-3.1	WBGene00004622	F31C3.9	I_+_15060401_15065139_15065333_15066122_15066822_15067390_15067401_15067402_15067596 5_Junction_10898_Junction_10899 J001 3_Junction_7107_Junction_10715_Junction_10899_Junction_11643_Junction_12019 J005 3_Junction_12020_Junction_12329 J002 5_Junction_12019_Junction_12020 J002																			0%										0.730915653722575%
rrn-3.1 I_+_15060401_15065139_15065333_15066122_15066822_15067390_15067401_15067402_15067596 5_Junction_10898_Junction_10899 J002 3_Junction_7107_Junction_10715_Junction_10899_Junction_11643_Junction_12019 J001 3_Junction_12020_Junction_12329 J001 5_Junction_12019_Junction_12020 J001	rrn-3.1	WBGene00004622	F31C3.9	I_+_15060401_15065139_15065333_15066122_15066822_15067390_15067401_15067402_15067596 5_Junction_10898_Junction_10899 J002 3_Junction_7107_Junction_10715_Junction_10899_Junction_11643_Junction_12019 J001 3_Junction_12020_Junction_12329 J001 5_Junction_12019_Junction_12020 J001																			0.4465625%										0.643579575356475%
rrn-3.1 I_+_15060401_15065139_15065333_15066122_15066822_15067390_15067401_15067402_15067596 5_Junction_10898_Junction_10899 J002 3_Junction_7107_Junction_10715_Junction_10899_Junction_11643_Junction_12019 J001 3_Junction_12020_Junction_12329 J001 5_Junction_12019_Junction_12020 J002	rrn-3.1	WBGene00004622	F31C3.9	I_+_15060401_15065139_15065333_15066122_15066822_15067390_15067401_15067402_15067596 5_Junction_10898_Junction_10899 J002 3_Junction_7107_Junction_10715_Junction_10899_Junction_11643_Junction_12019 J001 3_Junction_12020_Junction_12329 J001 5_Junction_12019_Junction_12020 J002																			0.4465625%										1.30850583189352%
rrn-3.1 I_+_15060401_15065139_15065333_15066122_15066822_15067390_15067401_15067402_15067596 5_Junction_10898_Junction_10899 J002 3_Junction_7107_Junction_10715_Junction_10899_Junction_11643_Junction_12019 J001 3_Junction_12020_Junction_12329 J002 5_Junction_12019_Junction_12020 J001	rrn-3.1	WBGene00004622	F31C3.9	I_+_15060401_15065139_15065333_15066122_15066822_15067390_15067401_15067402_15067596 5_Junction_10898_Junction_10899 J002 3_Junction_7107_Junction_10715_Junction_10899_Junction_11643_Junction_12019 J001 3_Junction_12020_Junction_12329 J002 5_Junction_12019_Junction_12020 J001																			1.3396875%										2.80440228181852%
rrn-3.1 I_+_15060401_15065139_15065333_15066122_15066822_15067390_15067401_15067402_15067596 5_Junction_10898_Junction_10899 J002 3_Junction_7107_Junction_10715_Junction_10899_Junction_11643_Junction_12019 J001 3_Junction_12020_Junction_12329 J002 5_Junction_12019_Junction_12020 J002	rrn-3.1	WBGene00004622	F31C3.9	I_+_15060401_15065139_15065333_15066122_15066822_15067390_15067401_15067402_15067596 5_Junction_10898_Junction_10899 J002 3_Junction_7107_Junction_10715_Junction_10899_Junction_11643_Junction_12019 J001 3_Junction_12020_Junction_12329 J002 5_Junction_12019_Junction_12020 J002																			1.3396875%										4.67097156093147%
rrn-3.1 I_+_15060401_15065139_15065333_15066122_15066822_15067390_15067401_15067402_15067596 5_Junction_10898_Junction_10899 J002 3_Junction_7107_Junction_10715_Junction_10899_Junction_11643_Junction_12019 J002 3_Junction_12020_Junction_12329 J001 5_Junction_12019_Junction_12020 J001	rrn-3.1	WBGene00004622	F31C3.9	I_+_15060401_15065139_15065333_15066122_15066822_15067390_15067401_15067402_15067596 5_Junction_10898_Junction_10899 J002 3_Junction_7107_Junction_10715_Junction_10899_Junction_11643_Junction_12019 J002 3_Junction_12020_Junction_12329 J001 5_Junction_12019_Junction_12020 J001																			1.339375%										4.78155855863713%
rrn-3.1 I_+_15060401_15065139_15065333_15066122_15066822_15067390_15067401_15067402_15067596 5_Junction_10898_Junction_10899 J002 3_Junction_7107_Junction_10715_Junction_10899_Junction_11643_Junction_12019 J002 3_Junction_12020_Junction_12329 J001 5_Junction_12019_Junction_12020 J002	rrn-3.1	WBGene00004622	F31C3.9	I_+_15060401_15065139_15065333_15066122_15066822_15067390_15067401_15067402_15067596 5_Junction_10898_Junction_10899 J002 3_Junction_7107_Junction_10715_Junction_10899_Junction_11643_Junction_12019 J002 3_Junction_12020_Junction_12329 J001 5_Junction_12019_Junction_12020 J002																			21.30515625%										2.57403471811287%
rrn-3.1 I_+_15060401_15065139_15065333_15066122_15066822_15067390_15067401_15067402_15067596 5_Junction_10898_Junction_10899 J002 3_Junction_7107_Junction_10715_Junction_10899_Junction_11643_Junction_12019 J002 3_Junction_12020_Junction_12329 J002 5_Junction_12019_Junction_12020 J001	rrn-3.1	WBGene00004622	F31C3.9	I_+_15060401_15065139_15065333_15066122_15066822_15067390_15067401_15067402_15067596 5_Junction_10898_Junction_10899 J002 3_Junction_7107_Junction_10715_Junction_10899_Junction_11643_Junction_12019 J002 3_Junction_12020_Junction_12329 J002 5_Junction_12019_Junction_12020 J001																			4.018125%										4.39600502208787%
rrn-3.1 I_+_15060401_15065139_15065333_15066122_15066822_15067390_15067401_15067402_15067596 5_Junction_10898_Junction_10899 J002 3_Junction_7107_Junction_10715_Junction_10899_Junction_11643_Junction_12019 J002 3_Junction_12020_Junction_12329 J002 5_Junction_12019_Junction_12020 J002	rrn-3.1	WBGene00004622	F31C3.9	I_+_15060401_15065139_15065333_15066122_15066822_15067390_15067401_15067402_15067596 5_Junction_10898_Junction_10899 J002 3_Junction_7107_Junction_10715_Junction_10899_Junction_11643_Junction_12019 J002 3_Junction_12020_Junction_12329 J002 5_Junction_12019_Junction_12020 J002																			12.35109375%										5.58824845116212%
rrn-3.1 I_+_15060401_15065139_15065333_15066122_15066822_15067390_15067401_15067402_15067596 5_Junction_10898_Junction_10899 J002 3_Junction_7107_Junction_10715_Junction_10899_Junction_11643_Junction_12019 J003 3_Junction_12020_Junction_12329 J001 5_Junction_12019_Junction_12020 J001	rrn-3.1	WBGene00004622	F31C3.9	I_+_15060401_15065139_15065333_15066122_15066822_15067390_15067401_15067402_15067596 5_Junction_10898_Junction_10899 J002 3_Junction_7107_Junction_10715_Junction_10899_Junction_11643_Junction_12019 J003 3_Junction_12020_Junction_12329 J001 5_Junction_12019_Junction_12020 J001																			0.4465625%										10.0391749068849%
rrn-3.1 I_+_15060401_15065139_15065333_15066122_15066822_15067390_15067401_15067402_15067596 5_Junction_10898_Junction_10899 J002 3_Junction_7107_Junction_10715_Junction_10899_Junction_11643_Junction_12019 J003 3_Junction_12020_Junction_12329 J001 5_Junction_12019_Junction_12020 J002	rrn-3.1	WBGene00004622	F31C3.9	I_+_15060401_15065139_15065333_15066122_15066822_15067390_15067401_15067402_15067596 5_Junction_10898_Junction_10899 J002 3_Junction_7107_Junction_10715_Junction_10899_Junction_11643_Junction_12019 J003 3_Junction_12020_Junction_12329 J001 5_Junction_12019_Junction_12020 J002																			10.51625%										3.49726865186507%
rrn-3.1 I_+_15060401_15065139_15065333_15066122_15066822_15067390_15067401_15067402_15067596 5_Junction_10898_Junction_10899 J002 3_Junction_7107_Junction_10715_Junction_10899_Junction_11643_Junction_12019 J003 3_Junction_12020_Junction_12329 J002 5_Junction_12019_Junction_12020 J001	rrn-3.1	WBGene00004622	F31C3.9	I_+_15060401_15065139_15065333_15066122_15066822_15067390_15067401_15067402_15067596 5_Junction_10898_Junction_10899 J002 3_Junction_7107_Junction_10715_Junction_10899_Junction_11643_Junction_12019 J003 3_Junction_12020_Junction_12329 J002 5_Junction_12019_Junction_12020 J001																			1.3396875%										5.70050890449007%
rrn-3.1 I_+_15060401_15065139_15065333_15066122_15066822_15067390_15067401_15067402_15067596 5_Junction_10898_Junction_10899 J002 3_Junction_7107_Junction_10715_Junction_10899_Junction_11643_Junction_12019 J003 3_Junction_12020_Junction_12329 J002 5_Junction_12019_Junction_12020 J002	rrn-3.1	WBGene00004622	F31C3.9	I_+_15060401_15065139_15065333_15066122_15066822_15067390_15067401_15067402_15067596 5_Junction_10898_Junction_10899 J002 3_Junction_7107_Junction_10715_Junction_10899_Junction_11643_Junction_12019 J003 3_Junction_12020_Junction_12329 J002 5_Junction_12019_Junction_12020 J002																			8.28375%										4.70494778675992%
rrn-3.1 I_+_15060401_15065139_15065333_15066122_15066822_15067390_15067401_15067402_15067596 5_Junction_10898_Junction_10899 J002 3_Junction_7107_Junction_10715_Junction_10899_Junction_11643_Junction_12019 J004 3_Junction_12020_Junction_12329 J001 5_Junction_12019_Junction_12020 J001	rrn-3.1	WBGene00004622	F31C3.9	I_+_15060401_15065139_15065333_15066122_15066822_15067390_15067401_15067402_15067596 5_Junction_10898_Junction_10899 J002 3_Junction_7107_Junction_10715_Junction_10899_Junction_11643_Junction_12019 J004 3_Junction_12020_Junction_12329 J001 5_Junction_12019_Junction_12020 J001																			0.4465625%										1.91509277647477%
rrn-3.1 I_+_15060401_15065139_15065333_15066122_15066822_15067390_15067401_15067402_15067596 5_Junction_10898_Junction_10899 J002 3_Junction_7107_Junction_10715_Junction_10899_Junction_11643_Junction_12019 J004 3_Junction_12020_Junction_12329 J001 5_Junction_12019_Junction_12020 J002	rrn-3.1	WBGene00004622	F31C3.9	I_+_15060401_15065139_15065333_15066122_15066822_15067390_15067401_15067402_15067596 5_Junction_10898_Junction_10899 J002 3_Junction_7107_Junction_10715_Junction_10899_Junction_11643_Junction_12019 J004 3_Junction_12020_Junction_12329 J001 5_Junction_12019_Junction_12020 J002																			0.96734375%										1.08827827177522%
rrn-3.1 I_+_15060401_15065139_15065333_15066122_15066822_15067390_15067401_15067402_15067596 5_Junction_10898_Junction_10899 J002 3_Junction_7107_Junction_10715_Junction_10899_Junction_11643_Junction_12019 J004 3_Junction_12020_Junction_12329 J002 5_Junction_12019_Junction_12020 J001	rrn-3.1	WBGene00004622	F31C3.9	I_+_15060401_15065139_15065333_15066122_15066822_15067390_15067401_15067402_15067596 5_Junction_10898_Junction_10899 J002 3_Junction_7107_Junction_10715_Junction_10899_Junction_11643_Junction_12019 J004 3_Junction_12020_Junction_12329 J002 5_Junction_12019_Junction_12020 J001																			1.3396875%										4.45421118045022%
rrn-3.1 I_+_15060401_15065139_15065333_15066122_15066822_15067390_15067401_15067402_15067596 5_Junction_10898_Junction_10899 J002 3_Junction_7107_Junction_10715_Junction_10899_Junction_11643_Junction_12019 J004 3_Junction_12020_Junction_12329 J002 5_Junction_12019_Junction_12020 J002	rrn-3.1	WBGene00004622	F31C3.9	I_+_15060401_15065139_15065333_15066122_15066822_15067390_15067401_15067402_15067596 5_Junction_10898_Junction_10899 J002 3_Junction_7107_Junction_10715_Junction_10899_Junction_11643_Junction_12019 J004 3_Junction_12020_Junction_12329 J002 5_Junction_12019_Junction_12020 J002																			5.50640625%										3.47250652129977%
rrn-3.1 I_+_15060401_15065139_15065333_15066122_15066822_15067390_15067401_15067402_15067596 5_Junction_10898_Junction_10899 J002 3_Junction_7107_Junction_10715_Junction_10899_Junction_11643_Junction_12019 J005 3_Junction_12020_Junction_12329 J001 5_Junction_12019_Junction_12020 J001	rrn-3.1	WBGene00004622	F31C3.9	I_+_15060401_15065139_15065333_15066122_15066822_15067390_15067401_15067402_15067596 5_Junction_10898_Junction_10899 J002 3_Junction_7107_Junction_10715_Junction_10899_Junction_11643_Junction_12019 J005 3_Junction_12020_Junction_12329 J001 5_Junction_12019_Junction_12020 J001																			0.4465625%										4.71102825865242%
rrn-3.1 I_+_15060401_15065139_15065333_15066122_15066822_15067390_15067401_15067402_15067596 5_Junction_10898_Junction_10899 J002 3_Junction_7107_Junction_10715_Junction_10899_Junction_11643_Junction_12019 J005 3_Junction_12020_Junction_12329 J001 5_Junction_12019_Junction_12020 J002	rrn-3.1	WBGene00004622	F31C3.9	I_+_15060401_15065139_15065333_15066122_15066822_15067390_15067401_15067402_15067596 5_Junction_10898_Junction_10899 J002 3_Junction_7107_Junction_10715_Junction_10899_Junction_11643_Junction_12019 J005 3_Junction_12020_Junction_12329 J001 5_Junction_12019_Junction_12020 J002																			0.4465625%										1.51872537509757%
rrn-3.1 I_+_15060401_15065139_15065333_15066122_15066822_15067390_15067401_15067402_15067596 5_Junction_10898_Junction_10899 J002 3_Junction_7107_Junction_10715_Junction_10899_Junction_11643_Junction_12019 J005 3_Junction_12020_Junction_12329 J002 5_Junction_12019_Junction_12020 J001	rrn-3.1	WBGene00004622	F31C3.9	I_+_15060401_15065139_15065333_15066122_15066822_15067390_15067401_15067402_15067596 5_Junction_10898_Junction_10899 J002 3_Junction_7107_Junction_10715_Junction_10899_Junction_11643_Junction_12019 J005 3_Junction_12020_Junction_12329 J002 5_Junction_12019_Junction_12020 J001																			1.3396875%										2.91728656682257%
rrn-3.1 I_+_15060401_15065139_15065333_15066122_15066822_15067390_15067401_15067402_15067596 5_Junction_10898_Junction_10899 J002 3_Junction_7107_Junction_10715_Junction_10899_Junction_11643_Junction_12019 J005 3_Junction_12020_Junction_12329 J002 5_Junction_12019_Junction_12020 J002	rrn-3.1	WBGene00004622	F31C3.9	I_+_15060401_15065139_15065333_15066122_15066822_15067390_15067401_15067402_15067596 5_Junction_10898_Junction_10899 J002 3_Junction_7107_Junction_10715_Junction_10899_Junction_11643_Junction_12019 J005 3_Junction_12020_Junction_12329 J002 5_Junction_12019_Junction_12020 J002																			1.3396875%										1.94693404942742%
rrn-3.1 I_+_15060401_15065139_15065333_15066122_15066822_15067390_15067401_15067402_15067596 5_Junction_10918_Junction_10919 J001 3_Junction_6702_Junction_9804_Junction_9962_Junction_10612_Junction_10918 J001 3_Junction_10919_Junction_11151 J001 5_Junction_9961_Junction_9962 J001	rrn-3.1	WBGene00004622	F31C3.9	I_+_15060401_15065139_15065333_15066122_15066822_15067390_15067401_15067402_15067596 5_Junction_10918_Junction_10919 J001 3_Junction_6702_Junction_9804_Junction_9962_Junction_10612_Junction_10918 J001 3_Junction_10919_Junction_11151 J001 5_Junction_9961_Junction_9962 J001																													0.274464832893525%
rrn-3.1 I_+_15060401_15065139_15065333_15066122_15066822_15067390_15067401_15067402_15067596 5_Junction_10918_Junction_10919 J001 3_Junction_6702_Junction_9804_Junction_9962_Junction_10612_Junction_10918 J001 3_Junction_10919_Junction_11151 J001 5_Junction_9961_Junction_9962 J002	rrn-3.1	WBGene00004622	F31C3.9	I_+_15060401_15065139_15065333_15066122_15066822_15067390_15067401_15067402_15067596 5_Junction_10918_Junction_10919 J001 3_Junction_6702_Junction_9804_Junction_9962_Junction_10612_Junction_10918 J001 3_Junction_10919_Junction_11151 J001 5_Junction_9961_Junction_9962 J002																													0.643579575356475%
rrn-3.1 I_+_15060401_15065139_15065333_15066122_15066822_15067390_15067401_15067402_15067596 5_Junction_10918_Junction_10919 J001 3_Junction_6702_Junction_9804_Junction_9962_Junction_10612_Junction_10918 J001 3_Junction_10919_Junction_11151 J002 5_Junction_9961_Junction_9962 J001	rrn-3.1	WBGene00004622	F31C3.9	I_+_15060401_15065139_15065333_15066122_15066822_15067390_15067401_15067402_15067596 5_Junction_10918_Junction_10919 J001 3_Junction_6702_Junction_9804_Junction_9962_Junction_10612_Junction_10918 J001 3_Junction_10919_Junction_11151 J002 5_Junction_9961_Junction_9962 J001																													1.28807555993147%
rrn-3.1 I_+_15060401_15065139_15065333_15066122_15066822_15067390_15067401_15067402_15067596 5_Junction_10918_Junction_10919 J001 3_Junction_6702_Junction_9804_Junction_9962_Junction_10612_Junction_10918 J001 3_Junction_10919_Junction_11151 J002 5_Junction_9961_Junction_9962 J002	rrn-3.1	WBGene00004622	F31C3.9	I_+_15060401_15065139_15065333_15066122_15066822_15067390_15067401_15067402_15067596 5_Junction_10918_Junction_10919 J001 3_Junction_6702_Junction_9804_Junction_9962_Junction_10612_Junction_10918 J001 3_Junction_10919_Junction_11151 J002 5_Junction_9961_Junction_9962 J002																													2.80440228181852%
rrn-3.1 I_+_15060401_15065139_15065333_15066122_15066822_15067390_15067401_15067402_15067596 5_Junction_10918_Junction_10919 J001 3_Junction_6702_Junction_9804_Junction_9962_Junction_10612_Junction_10918 J002 3_Junction_10919_Junction_11151 J001 5_Junction_9961_Junction_9962 J001	rrn-3.1	WBGene00004622	F31C3.9	I_+_15060401_15065139_15065333_15066122_15066822_15067390_15067401_15067402_15067596 5_Junction_10918_Junction_10919 J001 3_Junction_6702_Junction_9804_Junction_9962_Junction_10612_Junction_10918 J002 3_Junction_10919_Junction_11151 J001 5_Junction_9961_Junction_9962 J001																													1.02135494671287%
rrn-3.1 I_+_15060401_15065139_15065333_15066122_15066822_15067390_15067401_15067402_15067596 5_Junction_10918_Junction_10919 J001 3_Junction_6702_Junction_9804_Junction_9962_Junction_10612_Junction_10918 J002 3_Junction_10919_Junction_11151 J001 5_Junction_9961_Junction_9962 J002	rrn-3.1	WBGene00004622	F31C3.9	I_+_15060401_15065139_15065333_15066122_15066822_15067390_15067401_15067402_15067596 5_Junction_10918_Junction_10919 J001 3_Junction_6702_Junction_9804_Junction_9962_Junction_10612_Junction_10918 J002 3_Junction_10919_Junction_11151 J001 5_Junction_9961_Junction_9962 J002																													4.78155855863713%
rrn-3.1 I_+_15060401_15065139_15065333_15066122_15066822_15067390_15067401_15067402_15067596 5_Junction_10918_Junction_10919 J001 3_Junction_6702_Junction_9804_Junction_9962_Junction_10612_Junction_10918 J002 3_Junction_10919_Junction_11151 J002 5_Junction_9961_Junction_9962 J001	rrn-3.1	WBGene00004622	F31C3.9	I_+_15060401_15065139_15065333_15066122_15066822_15067390_15067401_15067402_15067596 5_Junction_10918_Junction_10919 J001 3_Junction_6702_Junction_9804_Junction_9962_Junction_10612_Junction_10918 J002 3_Junction_10919_Junction_11151 J002 5_Junction_9961_Junction_9962 J001																													1.63179522256212%
rrn-3.1 I_+_15060401_15065139_15065333_15066122_15066822_15067390_15067401_15067402_15067596 5_Junction_10918_Junction_10919 J001 3_Junction_6702_Junction_9804_Junction_9962_Junction_10612_Junction_10918 J002 3_Junction_10919_Junction_11151 J002 5_Junction_9961_Junction_9962 J002	rrn-3.1	WBGene00004622	F31C3.9	I_+_15060401_15065139_15065333_15066122_15066822_15067390_15067401_15067402_15067596 5_Junction_10918_Junction_10919 J001 3_Junction_6702_Junction_9804_Junction_9962_Junction_10612_Junction_10918 J002 3_Junction_10919_Junction_11151 J002 5_Junction_9961_Junction_9962 J002																													4.39600502208787%
rrn-3.1 I_+_15060401_15065139_15065333_15066122_15066822_15067390_15067401_15067402_15067596 5_Junction_10918_Junction_10919 J001 3_Junction_6702_Junction_9804_Junction_9962_Junction_10612_Junction_10918 J003 3_Junction_10919_Junction_11151 J001 5_Junction_9961_Junction_9962 J001	rrn-3.1	WBGene00004622	F31C3.9	I_+_15060401_15065139_15065333_15066122_15066822_15067390_15067401_15067402_15067596 5_Junction_10918_Junction_10919 J001 3_Junction_6702_Junction_9804_Junction_9962_Junction_10612_Junction_10918 J003 3_Junction_10919_Junction_11151 J001 5_Junction_9961_Junction_9962 J001																													1.91999774626507%
rrn-3.1 I_+_15060401_15065139_15065333_15066122_15066822_15067390_15067401_15067402_15067596 5_Junction_10918_Junction_10919 J001 3_Junction_6702_Junction_9804_Junction_9962_Junction_10612_Junction_10918 J003 3_Junction_10919_Junction_11151 J001 5_Junction_9961_Junction_9962 J002	rrn-3.1	WBGene00004622	F31C3.9	I_+_15060401_15065139_15065333_15066122_15066822_15067390_15067401_15067402_15067596 5_Junction_10918_Junction_10919 J001 3_Junction_6702_Junction_9804_Junction_9962_Junction_10612_Junction_10918 J003 3_Junction_10919_Junction_11151 J001 5_Junction_9961_Junction_9962 J002																													10.0391749068849%
rrn-3.1 I_+_15060401_15065139_15065333_15066122_15066822_15067390_15067401_15067402_15067596 5_Junction_10918_Junction_10919 J001 3_Junction_6702_Junction_9804_Junction_9962_Junction_10612_Junction_10918 J003 3_Junction_10919_Junction_11151 J002 5_Junction_9961_Junction_9962 J001	rrn-3.1	WBGene00004622	F31C3.9	I_+_15060401_15065139_15065333_15066122_15066822_15067390_15067401_15067402_15067596 5_Junction_10918_Junction_10919 J001 3_Junction_6702_Junction_9804_Junction_9962_Junction_10612_Junction_10918 J003 3_Junction_10919_Junction_11151 J002 5_Junction_9961_Junction_9962 J001																													1.94409844235992%
rrn-3.1 I_+_15060401_15065139_15065333_15066122_15066822_15067390_15067401_15067402_15067596 5_Junction_10918_Junction_10919 J001 3_Junction_6702_Junction_9804_Junction_9962_Junction_10612_Junction_10918 J003 3_Junction_10919_Junction_11151 J002 5_Junction_9961_Junction_9962 J002	rrn-3.1	WBGene00004622	F31C3.9	I_+_15060401_15065139_15065333_15066122_15066822_15067390_15067401_15067402_15067596 5_Junction_10918_Junction_10919 J001 3_Junction_6702_Junction_9804_Junction_9962_Junction_10612_Junction_10918 J003 3_Junction_10919_Junction_11151 J002 5_Junction_9961_Junction_9962 J002																													5.70050890449007%
rrn-3.1 I_+_15060401_15065139_15065333_15066122_15066822_15067390_15067401_15067402_15067596 5_Junction_10918_Junction_10919 J001 3_Junction_6702_Junction_9804_Junction_9962_Junction_10612_Junction_10918 J004 3_Junction_10919_Junction_11151 J001 5_Junction_9961_Junction_9962 J001	rrn-3.1	WBGene00004622	F31C3.9	I_+_15060401_15065139_15065333_15066122_15066822_15067390_15067401_15067402_15067596 5_Junction_10918_Junction_10919 J001 3_Junction_6702_Junction_9804_Junction_9962_Junction_10612_Junction_10918 J004 3_Junction_10919_Junction_11151 J001 5_Junction_9961_Junction_9962 J001																													0.461998459375225%
rrn-3.1 I_+_15060401_15065139_15065333_15066122_15066822_15067390_15067401_15067402_15067596 5_Junction_10918_Junction_10919 J001 3_Junction_6702_Junction_9804_Junction_9962_Junction_10612_Junction_10918 J004 3_Junction_10919_Junction_11151 J001 5_Junction_9961_Junction_9962 J002	rrn-3.1	WBGene00004622	F31C3.9	I_+_15060401_15065139_15065333_15066122_15066822_15067390_15067401_15067402_15067596 5_Junction_10918_Junction_10919 J001 3_Junction_6702_Junction_9804_Junction_9962_Junction_10612_Junction_10918 J004 3_Junction_10919_Junction_11151 J001 5_Junction_9961_Junction_9962 J002																													1.91509277647477%
rrn-3.1 I_+_15060401_15065139_15065333_15066122_15066822_15067390_15067401_15067402_15067596 5_Junction_10918_Junction_10919 J001 3_Junction_6702_Junction_9804_Junction_9962_Junction_10612_Junction_10918 J004 3_Junction_10919_Junction_11151 J002 5_Junction_9961_Junction_9962 J001	rrn-3.1	WBGene00004622	F31C3.9	I_+_15060401_15065139_15065333_15066122_15066822_15067390_15067401_15067402_15067596 5_Junction_10918_Junction_10919 J001 3_Junction_6702_Junction_9804_Junction_9962_Junction_10612_Junction_10918 J004 3_Junction_10919_Junction_11151 J002 5_Junction_9961_Junction_9962 J001																													1.71575908369977%
rrn-3.1 I_+_15060401_15065139_15065333_15066122_15066822_15067390_15067401_15067402_15067596 5_Junction_10918_Junction_10919 J001 3_Junction_6702_Junction_9804_Junction_9962_Junction_10612_Junction_10918 J004 3_Junction_10919_Junction_11151 J002 5_Junction_9961_Junction_9962 J002	rrn-3.1	WBGene00004622	F31C3.9	I_+_15060401_15065139_15065333_15066122_15066822_15067390_15067401_15067402_15067596 5_Junction_10918_Junction_10919 J001 3_Junction_6702_Junction_9804_Junction_9962_Junction_10612_Junction_10918 J004 3_Junction_10919_Junction_11151 J002 5_Junction_9961_Junction_9962 J002																													4.45421118045022%
rrn-3.1 I_+_15060401_15065139_15065333_15066122_15066822_15067390_15067401_15067402_15067596 5_Junction_10918_Junction_10919 J001 3_Junction_6702_Junction_9804_Junction_9962_Junction_10612_Junction_10918 J005 3_Junction_10919_Junction_11151 J001 5_Junction_9961_Junction_9962 J001	rrn-3.1	WBGene00004622	F31C3.9	I_+_15060401_15065139_15065333_15066122_15066822_15067390_15067401_15067402_15067596 5_Junction_10918_Junction_10919 J001 3_Junction_6702_Junction_9804_Junction_9962_Junction_10612_Junction_10918 J005 3_Junction_10919_Junction_11151 J001 5_Junction_9961_Junction_9962 J001																													0.895334694497575%
rrn-3.1 I_+_15060401_15065139_15065333_15066122_15066822_15067390_15067401_15067402_15067596 5_Junction_10918_Junction_10919 J001 3_Junction_6702_Junction_9804_Junction_9962_Junction_10612_Junction_10918 J005 3_Junction_10919_Junction_11151 J001 5_Junction_9961_Junction_9962 J002	rrn-3.1	WBGene00004622	F31C3.9	I_+_15060401_15065139_15065333_15066122_15066822_15067390_15067401_15067402_15067596 5_Junction_10918_Junction_10919 J001 3_Junction_6702_Junction_9804_Junction_9962_Junction_10612_Junction_10918 J005 3_Junction_10919_Junction_11151 J001 5_Junction_9961_Junction_9962 J002																													4.71102825865242%
rrn-3.1 I_+_15060401_15065139_15065333_15066122_15066822_15067390_15067401_15067402_15067596 5_Junction_10918_Junction_10919 J001 3_Junction_6702_Junction_9804_Junction_9962_Junction_10612_Junction_10918 J005 3_Junction_10919_Junction_11151 J002 5_Junction_9961_Junction_9962 J001	rrn-3.1	WBGene00004622	F31C3.9	I_+_15060401_15065139_15065333_15066122_15066822_15067390_15067401_15067402_15067596 5_Junction_10918_Junction_10919 J001 3_Junction_6702_Junction_9804_Junction_9962_Junction_10612_Junction_10918 J005 3_Junction_10919_Junction_11151 J002 5_Junction_9961_Junction_9962 J001																													1.00515523002742%
rrn-3.1 I_+_15060401_15065139_15065333_15066122_15066822_15067390_15067401_15067402_15067596 5_Junction_10918_Junction_10919 J001 3_Junction_6702_Junction_9804_Junction_9962_Junction_10612_Junction_10918 J005 3_Junction_10919_Junction_11151 J002 5_Junction_9961_Junction_9962 J002	rrn-3.1	WBGene00004622	F31C3.9	I_+_15060401_15065139_15065333_15066122_15066822_15067390_15067401_15067402_15067596 5_Junction_10918_Junction_10919 J001 3_Junction_6702_Junction_9804_Junction_9962_Junction_10612_Junction_10918 J005 3_Junction_10919_Junction_11151 J002 5_Junction_9961_Junction_9962 J002																													2.91728656682257%
rrn-3.1 I_+_15060401_15065139_15065333_15066122_15066822_15067390_15067401_15067402_15067596 5_Junction_10918_Junction_10919 J002 3_Junction_6702_Junction_9804_Junction_9962_Junction_10612_Junction_10918 J001 3_Junction_10919_Junction_11151 J001 5_Junction_9961_Junction_9962 J001	rrn-3.1	WBGene00004622	F31C3.9	I_+_15060401_15065139_15065333_15066122_15066822_15067390_15067401_15067402_15067596 5_Junction_10918_Junction_10919 J002 3_Junction_6702_Junction_9804_Junction_9962_Junction_10612_Junction_10918 J001 3_Junction_10919_Junction_11151 J001 5_Junction_9961_Junction_9962 J001																													0.938007259856475%
rrn-3.1 I_+_15060401_15065139_15065333_15066122_15066822_15067390_15067401_15067402_15067596 5_Junction_10918_Junction_10919 J002 3_Junction_6702_Junction_9804_Junction_9962_Junction_10612_Junction_10918 J001 3_Junction_10919_Junction_11151 J001 5_Junction_9961_Junction_9962 J002	rrn-3.1	WBGene00004622	F31C3.9	I_+_15060401_15065139_15065333_15066122_15066822_15067390_15067401_15067402_15067596 5_Junction_10918_Junction_10919 J002 3_Junction_6702_Junction_9804_Junction_9962_Junction_10612_Junction_10918 J001 3_Junction_10919_Junction_11151 J001 5_Junction_9961_Junction_9962 J002																													1.30850583189352%
rrn-3.1 I_+_15060401_15065139_15065333_15066122_15066822_15067390_15067401_15067402_15067596 5_Junction_10918_Junction_10919 J002 3_Junction_6702_Junction_9804_Junction_9962_Junction_10612_Junction_10918 J001 3_Junction_10919_Junction_11151 J002 5_Junction_9961_Junction_9962 J001	rrn-3.1	WBGene00004622	F31C3.9	I_+_15060401_15065139_15065333_15066122_15066822_15067390_15067401_15067402_15067596 5_Junction_10918_Junction_10919 J002 3_Junction_6702_Junction_9804_Junction_9962_Junction_10612_Junction_10918 J001 3_Junction_10919_Junction_11151 J002 5_Junction_9961_Junction_9962 J001																													3.31949309731852%
rrn-3.1 I_+_15060401_15065139_15065333_15066122_15066822_15067390_15067401_15067402_15067596 5_Junction_10918_Junction_10919 J002 3_Junction_6702_Junction_9804_Junction_9962_Junction_10612_Junction_10918 J001 3_Junction_10919_Junction_11151 J002 5_Junction_9961_Junction_9962 J002	rrn-3.1	WBGene00004622	F31C3.9	I_+_15060401_15065139_15065333_15066122_15066822_15067390_15067401_15067402_15067596 5_Junction_10918_Junction_10919 J002 3_Junction_6702_Junction_9804_Junction_9962_Junction_10612_Junction_10918 J001 3_Junction_10919_Junction_11151 J002 5_Junction_9961_Junction_9962 J002																													4.67097156093147%
rrn-3.1 I_+_15060401_15065139_15065333_15066122_15066822_15067390_15067401_15067402_15067596 5_Junction_10918_Junction_10919 J002 3_Junction_6702_Junction_9804_Junction_9962_Junction_10612_Junction_10918 J002 3_Junction_10919_Junction_11151 J001 5_Junction_9961_Junction_9962 J001	rrn-3.1	WBGene00004622	F31C3.9	I_+_15060401_15065139_15065333_15066122_15066822_15067390_15067401_15067402_15067596 5_Junction_10918_Junction_10919 J002 3_Junction_6702_Junction_9804_Junction_9962_Junction_10612_Junction_10918 J002 3_Junction_10919_Junction_11151 J001 5_Junction_9961_Junction_9962 J001																													1.13897827653712%
rrn-3.1 I_+_15060401_15065139_15065333_15066122_15066822_15067390_15067401_15067402_15067596 5_Junction_10918_Junction_10919 J002 3_Junction_6702_Junction_9804_Junction_9962_Junction_10612_Junction_10918 J002 3_Junction_10919_Junction_11151 J001 5_Junction_9961_Junction_9962 J002	rrn-3.1	WBGene00004622	F31C3.9	I_+_15060401_15065139_15065333_15066122_15066822_15067390_15067401_15067402_15067596 5_Junction_10918_Junction_10919 J002 3_Junction_6702_Junction_9804_Junction_9962_Junction_10612_Junction_10918 J002 3_Junction_10919_Junction_11151 J001 5_Junction_9961_Junction_9962 J002																													2.57403471811287%
rrn-3.1 I_+_15060401_15065139_15065333_15066122_15066822_15067390_15067401_15067402_15067596 5_Junction_10918_Junction_10919 J002 3_Junction_6702_Junction_9804_Junction_9962_Junction_10612_Junction_10918 J002 3_Junction_10919_Junction_11151 J002 5_Junction_9961_Junction_9962 J001	rrn-3.1	WBGene00004622	F31C3.9	I_+_15060401_15065139_15065333_15066122_15066822_15067390_15067401_15067402_15067596 5_Junction_10918_Junction_10919 J002 3_Junction_6702_Junction_9804_Junction_9962_Junction_10612_Junction_10918 J002 3_Junction_10919_Junction_11151 J002 5_Junction_9961_Junction_9962 J001																													3.40802480418788%
rrn-3.1 I_+_15060401_15065139_15065333_15066122_15066822_15067390_15067401_15067402_15067596 5_Junction_10918_Junction_10919 J002 3_Junction_6702_Junction_9804_Junction_9962_Junction_10612_Junction_10918 J002 3_Junction_10919_Junction_11151 J002 5_Junction_9961_Junction_9962 J002	rrn-3.1	WBGene00004622	F31C3.9	I_+_15060401_15065139_15065333_15066122_15066822_15067390_15067401_15067402_15067596 5_Junction_10918_Junction_10919 J002 3_Junction_6702_Junction_9804_Junction_9962_Junction_10612_Junction_10918 J002 3_Junction_10919_Junction_11151 J002 5_Junction_9961_Junction_9962 J002																													5.58824845116212%
rrn-3.1 I_+_15060401_15065139_15065333_15066122_15066822_15067390_15067401_15067402_15067596 5_Junction_10918_Junction_10919 J002 3_Junction_6702_Junction_9804_Junction_9962_Junction_10612_Junction_10918 J003 3_Junction_10919_Junction_11151 J001 5_Junction_9961_Junction_9962 J001	rrn-3.1	WBGene00004622	F31C3.9	I_+_15060401_15065139_15065333_15066122_15066822_15067390_15067401_15067402_15067596 5_Junction_10918_Junction_10919 J002 3_Junction_6702_Junction_9804_Junction_9962_Junction_10612_Junction_10918 J003 3_Junction_10919_Junction_11151 J001 5_Junction_9961_Junction_9962 J001																													0.943767194984925%
rrn-3.1 I_+_15060401_15065139_15065333_15066122_15066822_15067390_15067401_15067402_15067596 5_Junction_10918_Junction_10919 J002 3_Junction_6702_Junction_9804_Junction_9962_Junction_10612_Junction_10918 J003 3_Junction_10919_Junction_11151 J001 5_Junction_9961_Junction_9962 J002	rrn-3.1	WBGene00004622	F31C3.9	I_+_15060401_15065139_15065333_15066122_15066822_15067390_15067401_15067402_15067596 5_Junction_10918_Junction_10919 J002 3_Junction_6702_Junction_9804_Junction_9962_Junction_10612_Junction_10918 J003 3_Junction_10919_Junction_11151 J001 5_Junction_9961_Junction_9962 J002																													3.49726865186507%
rrn-3.1 I_+_15060401_15065139_15065333_15066122_15066822_15067390_15067401_15067402_15067596 5_Junction_10918_Junction_10919 J002 3_Junction_6702_Junction_9804_Junction_9962_Junction_10612_Junction_10918 J003 3_Junction_10919_Junction_11151 J002 5_Junction_9961_Junction_9962 J001	rrn-3.1	WBGene00004622	F31C3.9	I_+_15060401_15065139_15065333_15066122_15066822_15067390_15067401_15067402_15067596 5_Junction_10918_Junction_10919 J002 3_Junction_6702_Junction_9804_Junction_9962_Junction_10612_Junction_10918 J003 3_Junction_10919_Junction_11151 J002 5_Junction_9961_Junction_9962 J001																													2.15523636639007%
rrn-3.1 I_+_15060401_15065139_15065333_15066122_15066822_15067390_15067401_15067402_15067596 5_Junction_10918_Junction_10919 J002 3_Junction_6702_Junction_9804_Junction_9962_Junction_10612_Junction_10918 J003 3_Junction_10919_Junction_11151 J002 5_Junction_9961_Junction_9962 J002	rrn-3.1	WBGene00004622	F31C3.9	I_+_15060401_15065139_15065333_15066122_15066822_15067390_15067401_15067402_15067596 5_Junction_10918_Junction_10919 J002 3_Junction_6702_Junction_9804_Junction_9962_Junction_10612_Junction_10918 J003 3_Junction_10919_Junction_11151 J002 5_Junction_9961_Junction_9962 J002																													4.70494778675992%
rrn-3.1 I_+_15060401_15065139_15065333_15066122_15066822_15067390_15067401_15067402_15067596 5_Junction_10918_Junction_10919 J002 3_Junction_6702_Junction_9804_Junction_9962_Junction_10612_Junction_10918 J004 3_Junction_10919_Junction_11151 J001 5_Junction_9961_Junction_9962 J001	rrn-3.1	WBGene00004622	F31C3.9	I_+_15060401_15065139_15065333_15066122_15066822_15067390_15067401_15067402_15067596 5_Junction_10918_Junction_10919 J002 3_Junction_6702_Junction_9804_Junction_9962_Junction_10612_Junction_10918 J004 3_Junction_10919_Junction_11151 J001 5_Junction_9961_Junction_9962 J001																													0.434011992374775%
rrn-3.1 I_+_15060401_15065139_15065333_15066122_15066822_15067390_15067401_15067402_15067596 5_Junction_10918_Junction_10919 J002 3_Junction_6702_Junction_9804_Junction_9962_Junction_10612_Junction_10918 J004 3_Junction_10919_Junction_11151 J001 5_Junction_9961_Junction_9962 J002	rrn-3.1	WBGene00004622	F31C3.9	I_+_15060401_15065139_15065333_15066122_15066822_15067390_15067401_15067402_15067596 5_Junction_10918_Junction_10919 J002 3_Junction_6702_Junction_9804_Junction_9962_Junction_10612_Junction_10918 J004 3_Junction_10919_Junction_11151 J001 5_Junction_9961_Junction_9962 J002																													1.08827827177522%
rrn-3.1 I_+_15060401_15065139_15065333_15066122_15066822_15067390_15067401_15067402_15067596 5_Junction_10918_Junction_10919 J002 3_Junction_6702_Junction_9804_Junction_9962_Junction_10612_Junction_10918 J004 3_Junction_10919_Junction_11151 J002 5_Junction_9961_Junction_9962 J001	rrn-3.1	WBGene00004622	F31C3.9	I_+_15060401_15065139_15065333_15066122_15066822_15067390_15067401_15067402_15067596 5_Junction_10918_Junction_10919 J002 3_Junction_6702_Junction_9804_Junction_9962_Junction_10612_Junction_10918 J004 3_Junction_10919_Junction_11151 J002 5_Junction_9961_Junction_9962 J001																													1.69814171455022%
rrn-3.1 I_+_15060401_15065139_15065333_15066122_15066822_15067390_15067401_15067402_15067596 5_Junction_10918_Junction_10919 J002 3_Junction_6702_Junction_9804_Junction_9962_Junction_10612_Junction_10918 J004 3_Junction_10919_Junction_11151 J002 5_Junction_9961_Junction_9962 J002	rrn-3.1	WBGene00004622	F31C3.9	I_+_15060401_15065139_15065333_15066122_15066822_15067390_15067401_15067402_15067596 5_Junction_10918_Junction_10919 J002 3_Junction_6702_Junction_9804_Junction_9962_Junction_10612_Junction_10918 J004 3_Junction_10919_Junction_11151 J002 5_Junction_9961_Junction_9962 J002																													3.47250652129977%
rrn-3.1 I_+_15060401_15065139_15065333_15066122_15066822_15067390_15067401_15067402_15067596 5_Junction_10918_Junction_10919 J002 3_Junction_6702_Junction_9804_Junction_9962_Junction_10612_Junction_10918 J005 3_Junction_10919_Junction_11151 J001 5_Junction_9961_Junction_9962 J001	rrn-3.1	WBGene00004622	F31C3.9	I_+_15060401_15065139_15065333_15066122_15066822_15067390_15067401_15067402_15067596 5_Junction_10918_Junction_10919 J002 3_Junction_6702_Junction_9804_Junction_9962_Junction_10612_Junction_10918 J005 3_Junction_10919_Junction_11151 J001 5_Junction_9961_Junction_9962 J001																													0.339620171752425%
rrn-3.1 I_+_15060401_15065139_15065333_15066122_15066822_15067390_15067401_15067402_15067596 5_Junction_10918_Junction_10919 J002 3_Junction_6702_Junction_9804_Junction_9962_Junction_10612_Junction_10918 J005 3_Junction_10919_Junction_11151 J001 5_Junction_9961_Junction_9962 J002	rrn-3.1	WBGene00004622	F31C3.9	I_+_15060401_15065139_15065333_15066122_15066822_15067390_15067401_15067402_15067596 5_Junction_10918_Junction_10919 J002 3_Junction_6702_Junction_9804_Junction_9962_Junction_10612_Junction_10918 J005 3_Junction_10919_Junction_11151 J001 5_Junction_9961_Junction_9962 J002																													1.51872537509757%
rrn-3.1 I_+_15060401_15065139_15065333_15066122_15066822_15067390_15067401_15067402_15067596 5_Junction_10918_Junction_10919 J002 3_Junction_6702_Junction_9804_Junction_9962_Junction_10612_Junction_10918 J005 3_Junction_10919_Junction_11151 J002 5_Junction_9961_Junction_9962 J001	rrn-3.1	WBGene00004622	F31C3.9	I_+_15060401_15065139_15065333_15066122_15066822_15067390_15067401_15067402_15067596 5_Junction_10918_Junction_10919 J002 3_Junction_6702_Junction_9804_Junction_9962_Junction_10612_Junction_10918 J005 3_Junction_10919_Junction_11151 J002 5_Junction_9961_Junction_9962 J001																													0.730915653722575%
rrn-3.1 I_+_15060401_15065139_15065333_15066122_15066822_15067390_15067401_15067402_15067596 5_Junction_10918_Junction_10919 J002 3_Junction_6702_Junction_9804_Junction_9962_Junction_10612_Junction_10918 J005 3_Junction_10919_Junction_11151 J002 5_Junction_9961_Junction_9962 J002	rrn-3.1	WBGene00004622	F31C3.9	I_+_15060401_15065139_15065333_15066122_15066822_15067390_15067401_15067402_15067596 5_Junction_10918_Junction_10919 J002 3_Junction_6702_Junction_9804_Junction_9962_Junction_10612_Junction_10918 J005 3_Junction_10919_Junction_11151 J002 5_Junction_9961_Junction_9962 J002																													1.94693404942742%
rrn-3.1 I_+_15060401_15065139_15065333_15066122_15066822_15067390_15067401_15067402_15067596 5_Junction_10954_Junction_10955 J001 3_Junction_7201_Junction_10769_Junction_10955_Junction_11725_Junction_12087 J001 3_Junction_12088_Junction_12353 J001 5_Junction_12087_Junction_12088 J001	rrn-3.1	WBGene00004622	F31C3.9	I_+_15060401_15065139_15065333_15066122_15066822_15067390_15067401_15067402_15067596 5_Junction_10954_Junction_10955 J001 3_Junction_7201_Junction_10769_Junction_10955_Junction_11725_Junction_12087 J001 3_Junction_12088_Junction_12353 J001 5_Junction_12087_Junction_12088 J001																					0.132228833333333%								0.274464832893525%
rrn-3.1 I_+_15060401_15065139_15065333_15066122_15066822_15067390_15067401_15067402_15067596 5_Junction_10954_Junction_10955 J001 3_Junction_7201_Junction_10769_Junction_10955_Junction_11725_Junction_12087 J001 3_Junction_12088_Junction_12353 J001 5_Junction_12087_Junction_12088 J002	rrn-3.1	WBGene00004622	F31C3.9	I_+_15060401_15065139_15065333_15066122_15066822_15067390_15067401_15067402_15067596 5_Junction_10954_Junction_10955 J001 3_Junction_7201_Junction_10769_Junction_10955_Junction_11725_Junction_12087 J001 3_Junction_12088_Junction_12353 J001 5_Junction_12087_Junction_12088 J002																					0.0661045%								0.938007259856475%
rrn-3.1 I_+_15060401_15065139_15065333_15066122_15066822_15067390_15067401_15067402_15067596 5_Junction_10954_Junction_10955 J001 3_Junction_7201_Junction_10769_Junction_10955_Junction_11725_Junction_12087 J001 3_Junction_12088_Junction_12353 J002 5_Junction_12087_Junction_12088 J001	rrn-3.1	WBGene00004622	F31C3.9	I_+_15060401_15065139_15065333_15066122_15066822_15067390_15067401_15067402_15067596 5_Junction_10954_Junction_10955 J001 3_Junction_7201_Junction_10769_Junction_10955_Junction_11725_Junction_12087 J001 3_Junction_12088_Junction_12353 J002 5_Junction_12087_Junction_12088 J001																					1.91186466666667%								1.28807555993147%
rrn-3.1 I_+_15060401_15065139_15065333_15066122_15066822_15067390_15067401_15067402_15067596 5_Junction_10954_Junction_10955 J001 3_Junction_7201_Junction_10769_Junction_10955_Junction_11725_Junction_12087 J001 3_Junction_12088_Junction_12353 J002 5_Junction_12087_Junction_12088 J002	rrn-3.1	WBGene00004622	F31C3.9	I_+_15060401_15065139_15065333_15066122_15066822_15067390_15067401_15067402_15067596 5_Junction_10954_Junction_10955 J001 3_Junction_7201_Junction_10769_Junction_10955_Junction_11725_Junction_12087 J001 3_Junction_12088_Junction_12353 J002 5_Junction_12087_Junction_12088 J002																					0.264418%								3.31949309731852%
rrn-3.1 I_+_15060401_15065139_15065333_15066122_15066822_15067390_15067401_15067402_15067596 5_Junction_10954_Junction_10955 J001 3_Junction_7201_Junction_10769_Junction_10955_Junction_11725_Junction_12087 J002 3_Junction_12088_Junction_12353 J001 5_Junction_12087_Junction_12088 J001	rrn-3.1	WBGene00004622	F31C3.9	I_+_15060401_15065139_15065333_15066122_15066822_15067390_15067401_15067402_15067596 5_Junction_10954_Junction_10955 J001 3_Junction_7201_Junction_10769_Junction_10955_Junction_11725_Junction_12087 J002 3_Junction_12088_Junction_12353 J001 5_Junction_12087_Junction_12088 J001																					0.2645965625%								1.02135494671287%
rrn-3.1 I_+_15060401_15065139_15065333_15066122_15066822_15067390_15067401_15067402_15067596 5_Junction_10954_Junction_10955 J001 3_Junction_7201_Junction_10769_Junction_10955_Junction_11725_Junction_12087 J002 3_Junction_12088_Junction_12353 J001 5_Junction_12087_Junction_12088 J002	rrn-3.1	WBGene00004622	F31C3.9	I_+_15060401_15065139_15065333_15066122_15066822_15067390_15067401_15067402_15067596 5_Junction_10954_Junction_10955 J001 3_Junction_7201_Junction_10769_Junction_10955_Junction_11725_Junction_12087 J002 3_Junction_12088_Junction_12353 J001 5_Junction_12087_Junction_12088 J002																					0.1322784375%								1.13897827653712%
rrn-3.1 I_+_15060401_15065139_15065333_15066122_15066822_15067390_15067401_15067402_15067596 5_Junction_10954_Junction_10955 J001 3_Junction_7201_Junction_10769_Junction_10955_Junction_11725_Junction_12087 J002 3_Junction_12088_Junction_12353 J002 5_Junction_12087_Junction_12088 J001	rrn-3.1	WBGene00004622	F31C3.9	I_+_15060401_15065139_15065333_15066122_15066822_15067390_15067401_15067402_15067596 5_Junction_10954_Junction_10955 J001 3_Junction_7201_Junction_10769_Junction_10955_Junction_11725_Junction_12087 J002 3_Junction_12088_Junction_12353 J002 5_Junction_12087_Junction_12088 J001																					4.74577491666667%								1.63179522256212%
rrn-3.1 I_+_15060401_15065139_15065333_15066122_15066822_15067390_15067401_15067402_15067596 5_Junction_10954_Junction_10955 J001 3_Junction_7201_Junction_10769_Junction_10955_Junction_11725_Junction_12087 J002 3_Junction_12088_Junction_12353 J002 5_Junction_12087_Junction_12088 J002	rrn-3.1	WBGene00004622	F31C3.9	I_+_15060401_15065139_15065333_15066122_15066822_15067390_15067401_15067402_15067596 5_Junction_10954_Junction_10955 J001 3_Junction_7201_Junction_10769_Junction_10955_Junction_11725_Junction_12087 J002 3_Junction_12088_Junction_12353 J002 5_Junction_12087_Junction_12088 J002																					0.52911375%								3.40802480418788%
rrn-3.1 I_+_15060401_15065139_15065333_15066122_15066822_15067390_15067401_15067402_15067596 5_Junction_10954_Junction_10955 J001 3_Junction_7201_Junction_10769_Junction_10955_Junction_11725_Junction_12087 J003 3_Junction_12088_Junction_12353 J001 5_Junction_12087_Junction_12088 J001	rrn-3.1	WBGene00004622	F31C3.9	I_+_15060401_15065139_15065333_15066122_15066822_15067390_15067401_15067402_15067596 5_Junction_10954_Junction_10955 J001 3_Junction_7201_Junction_10769_Junction_10955_Junction_11725_Junction_12087 J003 3_Junction_12088_Junction_12353 J001 5_Junction_12087_Junction_12088 J001																					0.727536375%								1.91999774626507%
rrn-3.1 I_+_15060401_15065139_15065333_15066122_15066822_15067390_15067401_15067402_15067596 5_Junction_10954_Junction_10955 J001 3_Junction_7201_Junction_10769_Junction_10955_Junction_11725_Junction_12087 J003 3_Junction_12088_Junction_12353 J001 5_Junction_12087_Junction_12088 J002	rrn-3.1	WBGene00004622	F31C3.9	I_+_15060401_15065139_15065333_15066122_15066822_15067390_15067401_15067402_15067596 5_Junction_10954_Junction_10955 J001 3_Junction_7201_Junction_10769_Junction_10955_Junction_11725_Junction_12087 J003 3_Junction_12088_Junction_12353 J001 5_Junction_12087_Junction_12088 J002																					0.363713625%								0.943767194984925%
rrn-3.1 I_+_15060401_15065139_15065333_15066122_15066822_15067390_15067401_15067402_15067596 5_Junction_10954_Junction_10955 J001 3_Junction_7201_Junction_10769_Junction_10955_Junction_11725_Junction_12087 J003 3_Junction_12088_Junction_12353 J002 5_Junction_12087_Junction_12088 J001	rrn-3.1	WBGene00004622	F31C3.9	I_+_15060401_15065139_15065333_15066122_15066822_15067390_15067401_15067402_15067596 5_Junction_10954_Junction_10955 J001 3_Junction_7201_Junction_10769_Junction_10955_Junction_11725_Junction_12087 J003 3_Junction_12088_Junction_12353 J002 5_Junction_12087_Junction_12088 J001																					6.59753416666667%								1.94409844235992%
rrn-3.1 I_+_15060401_15065139_15065333_15066122_15066822_15067390_15067401_15067402_15067596 5_Junction_10954_Junction_10955 J001 3_Junction_7201_Junction_10769_Junction_10955_Junction_11725_Junction_12087 J003 3_Junction_12088_Junction_12353 J002 5_Junction_12087_Junction_12088 J002	rrn-3.1	WBGene00004622	F31C3.9	I_+_15060401_15065139_15065333_15066122_15066822_15067390_15067401_15067402_15067596 5_Junction_10954_Junction_10955 J001 3_Junction_7201_Junction_10769_Junction_10955_Junction_11725_Junction_12087 J003 3_Junction_12088_Junction_12353 J002 5_Junction_12087_Junction_12088 J002																					1.4548545%								2.15523636639007%
rrn-3.1 I_+_15060401_15065139_15065333_15066122_15066822_15067390_15067401_15067402_15067596 5_Junction_10954_Junction_10955 J001 3_Junction_7201_Junction_10769_Junction_10955_Junction_11725_Junction_12087 J004 3_Junction_12088_Junction_12353 J001 5_Junction_12087_Junction_12088 J001	rrn-3.1	WBGene00004622	F31C3.9	I_+_15060401_15065139_15065333_15066122_15066822_15067390_15067401_15067402_15067596 5_Junction_10954_Junction_10955 J001 3_Junction_7201_Junction_10769_Junction_10955_Junction_11725_Junction_12087 J004 3_Junction_12088_Junction_12353 J001 5_Junction_12087_Junction_12088 J001																					0.132228833333333%								0.461998459375225%
rrn-3.1 I_+_15060401_15065139_15065333_15066122_15066822_15067390_15067401_15067402_15067596 5_Junction_10954_Junction_10955 J001 3_Junction_7201_Junction_10769_Junction_10955_Junction_11725_Junction_12087 J004 3_Junction_12088_Junction_12353 J001 5_Junction_12087_Junction_12088 J002	rrn-3.1	WBGene00004622	F31C3.9	I_+_15060401_15065139_15065333_15066122_15066822_15067390_15067401_15067402_15067596 5_Junction_10954_Junction_10955 J001 3_Junction_7201_Junction_10769_Junction_10955_Junction_11725_Junction_12087 J004 3_Junction_12088_Junction_12353 J001 5_Junction_12087_Junction_12088 J002																					0.0661045%								0.434011992374775%
rrn-3.1 I_+_15060401_15065139_15065333_15066122_15066822_15067390_15067401_15067402_15067596 5_Junction_10954_Junction_10955 J001 3_Junction_7201_Junction_10769_Junction_10955_Junction_11725_Junction_12087 J004 3_Junction_12088_Junction_12353 J002 5_Junction_12087_Junction_12088 J001	rrn-3.1	WBGene00004622	F31C3.9	I_+_15060401_15065139_15065333_15066122_15066822_15067390_15067401_15067402_15067596 5_Junction_10954_Junction_10955 J001 3_Junction_7201_Junction_10769_Junction_10955_Junction_11725_Junction_12087 J004 3_Junction_12088_Junction_12353 J002 5_Junction_12087_Junction_12088 J001																					4.67633466666667%								1.71575908369977%
rrn-3.1 I_+_15060401_15065139_15065333_15066122_15066822_15067390_15067401_15067402_15067596 5_Junction_10954_Junction_10955 J001 3_Junction_7201_Junction_10769_Junction_10955_Junction_11725_Junction_12087 J004 3_Junction_12088_Junction_12353 J002 5_Junction_12087_Junction_12088 J002	rrn-3.1	WBGene00004622	F31C3.9	I_+_15060401_15065139_15065333_15066122_15066822_15067390_15067401_15067402_15067596 5_Junction_10954_Junction_10955 J001 3_Junction_7201_Junction_10769_Junction_10955_Junction_11725_Junction_12087 J004 3_Junction_12088_Junction_12353 J002 5_Junction_12087_Junction_12088 J002																					0.264418%								1.69814171455022%
rrn-3.1 I_+_15060401_15065139_15065333_15066122_15066822_15067390_15067401_15067402_15067596 5_Junction_10954_Junction_10955 J001 3_Junction_7201_Junction_10769_Junction_10955_Junction_11725_Junction_12087 J005 3_Junction_12088_Junction_12353 J001 5_Junction_12087_Junction_12088 J001	rrn-3.1	WBGene00004622	F31C3.9	I_+_15060401_15065139_15065333_15066122_15066822_15067390_15067401_15067402_15067596 5_Junction_10954_Junction_10955 J001 3_Junction_7201_Junction_10769_Junction_10955_Junction_11725_Junction_12087 J005 3_Junction_12088_Junction_12353 J001 5_Junction_12087_Junction_12088 J001																					0.132228833333333%								0.895334694497575%
rrn-3.1 I_+_15060401_15065139_15065333_15066122_15066822_15067390_15067401_15067402_15067596 5_Junction_10954_Junction_10955 J001 3_Junction_7201_Junction_10769_Junction_10955_Junction_11725_Junction_12087 J005 3_Junction_12088_Junction_12353 J001 5_Junction_12087_Junction_12088 J002	rrn-3.1	WBGene00004622	F31C3.9	I_+_15060401_15065139_15065333_15066122_15066822_15067390_15067401_15067402_15067596 5_Junction_10954_Junction_10955 J001 3_Junction_7201_Junction_10769_Junction_10955_Junction_11725_Junction_12087 J005 3_Junction_12088_Junction_12353 J001 5_Junction_12087_Junction_12088 J002																					0.0661045%								0.339620171752425%
rrn-3.1 I_+_15060401_15065139_15065333_15066122_15066822_15067390_15067401_15067402_15067596 5_Junction_10954_Junction_10955 J001 3_Junction_7201_Junction_10769_Junction_10955_Junction_11725_Junction_12087 J005 3_Junction_12088_Junction_12353 J002 5_Junction_12087_Junction_12088 J001	rrn-3.1	WBGene00004622	F31C3.9	I_+_15060401_15065139_15065333_15066122_15066822_15067390_15067401_15067402_15067596 5_Junction_10954_Junction_10955 J001 3_Junction_7201_Junction_10769_Junction_10955_Junction_11725_Junction_12087 J005 3_Junction_12088_Junction_12353 J002 5_Junction_12087_Junction_12088 J001																					1.91186466666667%								1.00515523002742%
rrn-3.1 I_+_15060401_15065139_15065333_15066122_15066822_15067390_15067401_15067402_15067596 5_Junction_10954_Junction_10955 J001 3_Junction_7201_Junction_10769_Junction_10955_Junction_11725_Junction_12087 J005 3_Junction_12088_Junction_12353 J002 5_Junction_12087_Junction_12088 J002	rrn-3.1	WBGene00004622	F31C3.9	I_+_15060401_15065139_15065333_15066122_15066822_15067390_15067401_15067402_15067596 5_Junction_10954_Junction_10955 J001 3_Junction_7201_Junction_10769_Junction_10955_Junction_11725_Junction_12087 J005 3_Junction_12088_Junction_12353 J002 5_Junction_12087_Junction_12088 J002																					0.264418%								0.730915653722575%
rrn-3.1 I_+_15060401_15065139_15065333_15066122_15066822_15067390_15067401_15067402_15067596 5_Junction_10954_Junction_10955 J002 3_Junction_7201_Junction_10769_Junction_10955_Junction_11725_Junction_12087 J001 3_Junction_12088_Junction_12353 J001 5_Junction_12087_Junction_12088 J001	rrn-3.1	WBGene00004622	F31C3.9	I_+_15060401_15065139_15065333_15066122_15066822_15067390_15067401_15067402_15067596 5_Junction_10954_Junction_10955 J002 3_Junction_7201_Junction_10769_Junction_10955_Junction_11725_Junction_12087 J001 3_Junction_12088_Junction_12353 J001 5_Junction_12087_Junction_12088 J001																					0.737465933333333%								0.643579575356475%
rrn-3.1 I_+_15060401_15065139_15065333_15066122_15066822_15067390_15067401_15067402_15067596 5_Junction_10954_Junction_10955 J002 3_Junction_7201_Junction_10769_Junction_10955_Junction_11725_Junction_12087 J001 3_Junction_12088_Junction_12353 J001 5_Junction_12087_Junction_12088 J002	rrn-3.1	WBGene00004622	F31C3.9	I_+_15060401_15065139_15065333_15066122_15066822_15067390_15067401_15067402_15067596 5_Junction_10954_Junction_10955 J002 3_Junction_7201_Junction_10769_Junction_10955_Junction_11725_Junction_12087 J001 3_Junction_12088_Junction_12353 J001 5_Junction_12087_Junction_12088 J002																					0.5919924%								1.30850583189352%
rrn-3.1 I_+_15060401_15065139_15065333_15066122_15066822_15067390_15067401_15067402_15067596 5_Junction_10954_Junction_10955 J002 3_Junction_7201_Junction_10769_Junction_10955_Junction_11725_Junction_12087 J001 3_Junction_12088_Junction_12353 J002 5_Junction_12087_Junction_12088 J001	rrn-3.1	WBGene00004622	F31C3.9	I_+_15060401_15065139_15065333_15066122_15066822_15067390_15067401_15067402_15067596 5_Junction_10954_Junction_10955 J002 3_Junction_7201_Junction_10769_Junction_10955_Junction_11725_Junction_12087 J001 3_Junction_12088_Junction_12353 J002 5_Junction_12087_Junction_12088 J001																					5.68576856666667%								2.80440228181852%
rrn-3.1 I_+_15060401_15065139_15065333_15066122_15066822_15067390_15067401_15067402_15067596 5_Junction_10954_Junction_10955 J002 3_Junction_7201_Junction_10769_Junction_10955_Junction_11725_Junction_12087 J001 3_Junction_12088_Junction_12353 J002 5_Junction_12087_Junction_12088 J002	rrn-3.1	WBGene00004622	F31C3.9	I_+_15060401_15065139_15065333_15066122_15066822_15067390_15067401_15067402_15067596 5_Junction_10954_Junction_10955 J002 3_Junction_7201_Junction_10769_Junction_10955_Junction_11725_Junction_12087 J001 3_Junction_12088_Junction_12353 J002 5_Junction_12087_Junction_12088 J002																					3.2601571%								4.67097156093147%
rrn-3.1 I_+_15060401_15065139_15065333_15066122_15066822_15067390_15067401_15067402_15067596 5_Junction_10954_Junction_10955 J002 3_Junction_7201_Junction_10769_Junction_10955_Junction_11725_Junction_12087 J002 3_Junction_12088_Junction_12353 J001 5_Junction_12087_Junction_12088 J001	rrn-3.1	WBGene00004622	F31C3.9	I_+_15060401_15065139_15065333_15066122_15066822_15067390_15067401_15067402_15067596 5_Junction_10954_Junction_10955 J002 3_Junction_7201_Junction_10769_Junction_10955_Junction_11725_Junction_12087 J002 3_Junction_12088_Junction_12353 J001 5_Junction_12087_Junction_12088 J001																					0.879820770833333%								4.78155855863713%
rrn-3.1 I_+_15060401_15065139_15065333_15066122_15066822_15067390_15067401_15067402_15067596 5_Junction_10954_Junction_10955 J002 3_Junction_7201_Junction_10769_Junction_10955_Junction_11725_Junction_12087 J002 3_Junction_12088_Junction_12353 J001 5_Junction_12087_Junction_12088 J002	rrn-3.1	WBGene00004622	F31C3.9	I_+_15060401_15065139_15065333_15066122_15066822_15067390_15067401_15067402_15067596 5_Junction_10954_Junction_10955 J002 3_Junction_7201_Junction_10769_Junction_10955_Junction_11725_Junction_12087 J002 3_Junction_12088_Junction_12353 J001 5_Junction_12087_Junction_12088 J002																					0.588720895833333%								2.57403471811287%
rrn-3.1 I_+_15060401_15065139_15065333_15066122_15066822_15067390_15067401_15067402_15067596 5_Junction_10954_Junction_10955 J002 3_Junction_7201_Junction_10769_Junction_10955_Junction_11725_Junction_12087 J002 3_Junction_12088_Junction_12353 J002 5_Junction_12087_Junction_12088 J001	rrn-3.1	WBGene00004622	F31C3.9	I_+_15060401_15065139_15065333_15066122_15066822_15067390_15067401_15067402_15067596 5_Junction_10954_Junction_10955 J002 3_Junction_7201_Junction_10769_Junction_10955_Junction_11725_Junction_12087 J002 3_Junction_12088_Junction_12353 J002 5_Junction_12087_Junction_12088 J001																					9.03001941666667%								4.39600502208787%
rrn-3.1 I_+_15060401_15065139_15065333_15066122_15066822_15067390_15067401_15067402_15067596 5_Junction_10954_Junction_10955 J002 3_Junction_7201_Junction_10769_Junction_10955_Junction_11725_Junction_12087 J002 3_Junction_12088_Junction_12353 J002 5_Junction_12087_Junction_12088 J002	rrn-3.1	WBGene00004622	F31C3.9	I_+_15060401_15065139_15065333_15066122_15066822_15067390_15067401_15067402_15067596 5_Junction_10954_Junction_10955 J002 3_Junction_7201_Junction_10769_Junction_10955_Junction_11725_Junction_12087 J002 3_Junction_12088_Junction_12353 J002 5_Junction_12087_Junction_12088 J002																					2.94967525%								5.58824845116212%
rrn-3.1 I_+_15060401_15065139_15065333_15066122_15066822_15067390_15067401_15067402_15067596 5_Junction_10954_Junction_10955 J002 3_Junction_7201_Junction_10769_Junction_10955_Junction_11725_Junction_12087 J003 3_Junction_12088_Junction_12353 J001 5_Junction_12087_Junction_12088 J001	rrn-3.1	WBGene00004622	F31C3.9	I_+_15060401_15065139_15065333_15066122_15066822_15067390_15067401_15067402_15067596 5_Junction_10954_Junction_10955 J002 3_Junction_7201_Junction_10769_Junction_10955_Junction_11725_Junction_12087 J003 3_Junction_12088_Junction_12353 J001 5_Junction_12087_Junction_12088 J001																					1.89828835833333%								10.0391749068849%
rrn-3.1 I_+_15060401_15065139_15065333_15066122_15066822_15067390_15067401_15067402_15067596 5_Junction_10954_Junction_10955 J002 3_Junction_7201_Junction_10769_Junction_10955_Junction_11725_Junction_12087 J003 3_Junction_12088_Junction_12353 J001 5_Junction_12087_Junction_12088 J002	rrn-3.1	WBGene00004622	F31C3.9	I_+_15060401_15065139_15065333_15066122_15066822_15067390_15067401_15067402_15067596 5_Junction_10954_Junction_10955 J002 3_Junction_7201_Junction_10769_Junction_10955_Junction_11725_Junction_12087 J003 3_Junction_12088_Junction_12353 J001 5_Junction_12087_Junction_12088 J002																					1.09787830833333%								3.49726865186507%
rrn-3.1 I_+_15060401_15065139_15065333_15066122_15066822_15067390_15067401_15067402_15067596 5_Junction_10954_Junction_10955 J002 3_Junction_7201_Junction_10769_Junction_10955_Junction_11725_Junction_12087 J003 3_Junction_12088_Junction_12353 J002 5_Junction_12087_Junction_12088 J001	rrn-3.1	WBGene00004622	F31C3.9	I_+_15060401_15065139_15065333_15066122_15066822_15067390_15067401_15067402_15067596 5_Junction_10954_Junction_10955 J002 3_Junction_7201_Junction_10769_Junction_10955_Junction_11725_Junction_12087 J003 3_Junction_12088_Junction_12353 J002 5_Junction_12087_Junction_12088 J001																					13.1038897666667%								5.70050890449007%
rrn-3.1 I_+_15060401_15065139_15065333_15066122_15066822_15067390_15067401_15067402_15067596 5_Junction_10954_Junction_10955 J002 3_Junction_7201_Junction_10769_Junction_10955_Junction_11725_Junction_12087 J003 3_Junction_12088_Junction_12353 J002 5_Junction_12087_Junction_12088 J002	rrn-3.1	WBGene00004622	F31C3.9	I_+_15060401_15065139_15065333_15066122_15066822_15067390_15067401_15067402_15067596 5_Junction_10954_Junction_10955 J002 3_Junction_7201_Junction_10769_Junction_10955_Junction_11725_Junction_12087 J003 3_Junction_12088_Junction_12353 J002 5_Junction_12087_Junction_12088 J002																					4.9863049%								4.70494778675992%
rrn-3.1 I_+_15060401_15065139_15065333_15066122_15066822_15067390_15067401_15067402_15067596 5_Junction_10954_Junction_10955 J002 3_Junction_7201_Junction_10769_Junction_10955_Junction_11725_Junction_12087 J004 3_Junction_12088_Junction_12353 J001 5_Junction_12087_Junction_12088 J001	rrn-3.1	WBGene00004622	F31C3.9	I_+_15060401_15065139_15065333_15066122_15066822_15067390_15067401_15067402_15067596 5_Junction_10954_Junction_10955 J002 3_Junction_7201_Junction_10769_Junction_10955_Junction_11725_Junction_12087 J004 3_Junction_12088_Junction_12353 J001 5_Junction_12087_Junction_12088 J001																					1.48173676666667%								1.91509277647477%
rrn-3.1 I_+_15060401_15065139_15065333_15066122_15066822_15067390_15067401_15067402_15067596 5_Junction_10954_Junction_10955 J002 3_Junction_7201_Junction_10769_Junction_10955_Junction_11725_Junction_12087 J004 3_Junction_12088_Junction_12353 J001 5_Junction_12087_Junction_12088 J002	rrn-3.1	WBGene00004622	F31C3.9	I_+_15060401_15065139_15065333_15066122_15066822_15067390_15067401_15067402_15067596 5_Junction_10954_Junction_10955 J002 3_Junction_7201_Junction_10769_Junction_10955_Junction_11725_Junction_12087 J004 3_Junction_12088_Junction_12353 J001 5_Junction_12087_Junction_12088 J002																					1.33626323333333%								1.08827827177522%
rrn-3.1 I_+_15060401_15065139_15065333_15066122_15066822_15067390_15067401_15067402_15067596 5_Junction_10954_Junction_10955 J002 3_Junction_7201_Junction_10769_Junction_10955_Junction_11725_Junction_12087 J004 3_Junction_12088_Junction_12353 J002 5_Junction_12087_Junction_12088 J001	rrn-3.1	WBGene00004622	F31C3.9	I_+_15060401_15065139_15065333_15066122_15066822_15067390_15067401_15067402_15067596 5_Junction_10954_Junction_10955 J002 3_Junction_7201_Junction_10769_Junction_10955_Junction_11725_Junction_12087 J004 3_Junction_12088_Junction_12353 J002 5_Junction_12087_Junction_12088 J001																					13.8353610666667%								4.45421118045022%
rrn-3.1 I_+_15060401_15065139_15065333_15066122_15066822_15067390_15067401_15067402_15067596 5_Junction_10954_Junction_10955 J002 3_Junction_7201_Junction_10769_Junction_10955_Junction_11725_Junction_12087 J004 3_Junction_12088_Junction_12353 J002 5_Junction_12087_Junction_12088 J002	rrn-3.1	WBGene00004622	F31C3.9	I_+_15060401_15065139_15065333_15066122_15066822_15067390_15067401_15067402_15067596 5_Junction_10954_Junction_10955 J002 3_Junction_7201_Junction_10769_Junction_10955_Junction_11725_Junction_12087 J004 3_Junction_12088_Junction_12353 J002 5_Junction_12087_Junction_12088 J002																					7.7242196%								3.47250652129977%
rrn-3.1 I_+_15060401_15065139_15065333_15066122_15066822_15067390_15067401_15067402_15067596 5_Junction_10954_Junction_10955 J002 3_Junction_7201_Junction_10769_Junction_10955_Junction_11725_Junction_12087 J005 3_Junction_12088_Junction_12353 J001 5_Junction_12087_Junction_12088 J001	rrn-3.1	WBGene00004622	F31C3.9	I_+_15060401_15065139_15065333_15066122_15066822_15067390_15067401_15067402_15067596 5_Junction_10954_Junction_10955 J002 3_Junction_7201_Junction_10769_Junction_10955_Junction_11725_Junction_12087 J005 3_Junction_12088_Junction_12353 J001 5_Junction_12087_Junction_12088 J001																					0.4397576%								4.71102825865242%
rrn-3.1 I_+_15060401_15065139_15065333_15066122_15066822_15067390_15067401_15067402_15067596 5_Junction_10954_Junction_10955 J002 3_Junction_7201_Junction_10769_Junction_10955_Junction_11725_Junction_12087 J005 3_Junction_12088_Junction_12353 J001 5_Junction_12087_Junction_12088 J002	rrn-3.1	WBGene00004622	F31C3.9	I_+_15060401_15065139_15065333_15066122_15066822_15067390_15067401_15067402_15067596 5_Junction_10954_Junction_10955 J002 3_Junction_7201_Junction_10769_Junction_10955_Junction_11725_Junction_12087 J005 3_Junction_12088_Junction_12353 J001 5_Junction_12087_Junction_12088 J002																					0.294284066666667%								1.51872537509757%
rrn-3.1 I_+_15060401_15065139_15065333_15066122_15066822_15067390_15067401_15067402_15067596 5_Junction_10954_Junction_10955 J002 3_Junction_7201_Junction_10769_Junction_10955_Junction_11725_Junction_12087 J005 3_Junction_12088_Junction_12353 J002 5_Junction_12087_Junction_12088 J001	rrn-3.1	WBGene00004622	F31C3.9	I_+_15060401_15065139_15065333_15066122_15066822_15067390_15067401_15067402_15067596 5_Junction_10954_Junction_10955 J002 3_Junction_7201_Junction_10769_Junction_10955_Junction_11725_Junction_12087 J005 3_Junction_12088_Junction_12353 J002 5_Junction_12087_Junction_12088 J001																					3.90014356666667%								2.91728656682257%
rrn-3.1 I_+_15060401_15065139_15065333_15066122_15066822_15067390_15067401_15067402_15067596 5_Junction_10954_Junction_10955 J002 3_Junction_7201_Junction_10769_Junction_10955_Junction_11725_Junction_12087 J005 3_Junction_12088_Junction_12353 J002 5_Junction_12087_Junction_12088 J002	rrn-3.1	WBGene00004622	F31C3.9	I_+_15060401_15065139_15065333_15066122_15066822_15067390_15067401_15067402_15067596 5_Junction_10954_Junction_10955 J002 3_Junction_7201_Junction_10769_Junction_10955_Junction_11725_Junction_12087 J005 3_Junction_12088_Junction_12353 J002 5_Junction_12087_Junction_12088 J002																					1.4745321%								1.94693404942742%
rrn-3.1 I_+_15060401_15065139_15065333_15066122_15066822_15067390_15067401_15067402_15067596 5_Junction_11132_Junction_11133 J001 3_Junction_7353_Junction_10945_Junction_11133_Junction_11891_Junction_12258 J001 3_Junction_12260_Junction_12542 J001 5_Junction_12258_Junction_12260 J001	rrn-3.1	WBGene00004622	F31C3.9	I_+_15060401_15065139_15065333_15066122_15066822_15067390_15067401_15067402_15067596 5_Junction_11132_Junction_11133 J001 3_Junction_7353_Junction_10945_Junction_11133_Junction_11891_Junction_12258 J001 3_Junction_12260_Junction_12542 J001 5_Junction_12258_Junction_12260 J001								0%																					0.274464832893525%
rrn-3.1 I_+_15060401_15065139_15065333_15066122_15066822_15067390_15067401_15067402_15067596 5_Junction_11132_Junction_11133 J001 3_Junction_7353_Junction_10945_Junction_11133_Junction_11891_Junction_12258 J001 3_Junction_12260_Junction_12542 J001 5_Junction_12258_Junction_12260 J002	rrn-3.1	WBGene00004622	F31C3.9	I_+_15060401_15065139_15065333_15066122_15066822_15067390_15067401_15067402_15067596 5_Junction_11132_Junction_11133 J001 3_Junction_7353_Junction_10945_Junction_11133_Junction_11891_Junction_12258 J001 3_Junction_12260_Junction_12542 J001 5_Junction_12258_Junction_12260 J002								0%																					0.938007259856475%
rrn-3.1 I_+_15060401_15065139_15065333_15066122_15066822_15067390_15067401_15067402_15067596 5_Junction_11132_Junction_11133 J001 3_Junction_7353_Junction_10945_Junction_11133_Junction_11891_Junction_12258 J001 3_Junction_12260_Junction_12542 J002 5_Junction_12258_Junction_12260 J001	rrn-3.1	WBGene00004622	F31C3.9	I_+_15060401_15065139_15065333_15066122_15066822_15067390_15067401_15067402_15067596 5_Junction_11132_Junction_11133 J001 3_Junction_7353_Junction_10945_Junction_11133_Junction_11891_Junction_12258 J001 3_Junction_12260_Junction_12542 J002 5_Junction_12258_Junction_12260 J001								2.38166666666667%																					1.28807555993147%
rrn-3.1 I_+_15060401_15065139_15065333_15066122_15066822_15067390_15067401_15067402_15067596 5_Junction_11132_Junction_11133 J001 3_Junction_7353_Junction_10945_Junction_11133_Junction_11891_Junction_12258 J001 3_Junction_12260_Junction_12542 J002 5_Junction_12258_Junction_12260 J002	rrn-3.1	WBGene00004622	F31C3.9	I_+_15060401_15065139_15065333_15066122_15066822_15067390_15067401_15067402_15067596 5_Junction_11132_Junction_11133 J001 3_Junction_7353_Junction_10945_Junction_11133_Junction_11891_Junction_12258 J001 3_Junction_12260_Junction_12542 J002 5_Junction_12258_Junction_12260 J002								0%																					3.31949309731852%
rrn-3.1 I_+_15060401_15065139_15065333_15066122_15066822_15067390_15067401_15067402_15067596 5_Junction_11132_Junction_11133 J001 3_Junction_7353_Junction_10945_Junction_11133_Junction_11891_Junction_12258 J002 3_Junction_12260_Junction_12542 J001 5_Junction_12258_Junction_12260 J001	rrn-3.1	WBGene00004622	F31C3.9	I_+_15060401_15065139_15065333_15066122_15066822_15067390_15067401_15067402_15067596 5_Junction_11132_Junction_11133 J001 3_Junction_7353_Junction_10945_Junction_11133_Junction_11891_Junction_12258 J002 3_Junction_12260_Junction_12542 J001 5_Junction_12258_Junction_12260 J001								0%																					1.02135494671287%
rrn-3.1 I_+_15060401_15065139_15065333_15066122_15066822_15067390_15067401_15067402_15067596 5_Junction_11132_Junction_11133 J001 3_Junction_7353_Junction_10945_Junction_11133_Junction_11891_Junction_12258 J002 3_Junction_12260_Junction_12542 J001 5_Junction_12258_Junction_12260 J002	rrn-3.1	WBGene00004622	F31C3.9	I_+_15060401_15065139_15065333_15066122_15066822_15067390_15067401_15067402_15067596 5_Junction_11132_Junction_11133 J001 3_Junction_7353_Junction_10945_Junction_11133_Junction_11891_Junction_12258 J002 3_Junction_12260_Junction_12542 J001 5_Junction_12258_Junction_12260 J002								6.94416666666667%																					1.13897827653712%
rrn-3.1 I_+_15060401_15065139_15065333_15066122_15066822_15067390_15067401_15067402_15067596 5_Junction_11132_Junction_11133 J001 3_Junction_7353_Junction_10945_Junction_11133_Junction_11891_Junction_12258 J002 3_Junction_12260_Junction_12542 J002 5_Junction_12258_Junction_12260 J001	rrn-3.1	WBGene00004622	F31C3.9	I_+_15060401_15065139_15065333_15066122_15066822_15067390_15067401_15067402_15067596 5_Junction_11132_Junction_11133 J001 3_Junction_7353_Junction_10945_Junction_11133_Junction_11891_Junction_12258 J002 3_Junction_12260_Junction_12542 J002 5_Junction_12258_Junction_12260 J001								9.52333333333333%																					1.63179522256212%
rrn-3.1 I_+_15060401_15065139_15065333_15066122_15066822_15067390_15067401_15067402_15067596 5_Junction_11132_Junction_11133 J001 3_Junction_7353_Junction_10945_Junction_11133_Junction_11891_Junction_12258 J002 3_Junction_12260_Junction_12542 J002 5_Junction_12258_Junction_12260 J002	rrn-3.1	WBGene00004622	F31C3.9	I_+_15060401_15065139_15065333_15066122_15066822_15067390_15067401_15067402_15067596 5_Junction_11132_Junction_11133 J001 3_Junction_7353_Junction_10945_Junction_11133_Junction_11891_Junction_12258 J002 3_Junction_12260_Junction_12542 J002 5_Junction_12258_Junction_12260 J002								6.94416666666667%																					3.40802480418788%
rrn-3.1 I_+_15060401_15065139_15065333_15066122_15066822_15067390_15067401_15067402_15067596 5_Junction_11132_Junction_11133 J001 3_Junction_7353_Junction_10945_Junction_11133_Junction_11891_Junction_12258 J003 3_Junction_12260_Junction_12542 J001 5_Junction_12258_Junction_12260 J001	rrn-3.1	WBGene00004622	F31C3.9	I_+_15060401_15065139_15065333_15066122_15066822_15067390_15067401_15067402_15067596 5_Junction_11132_Junction_11133 J001 3_Junction_7353_Junction_10945_Junction_11133_Junction_11891_Junction_12258 J003 3_Junction_12260_Junction_12542 J001 5_Junction_12258_Junction_12260 J001								0%																					1.91999774626507%
rrn-3.1 I_+_15060401_15065139_15065333_15066122_15066822_15067390_15067401_15067402_15067596 5_Junction_11132_Junction_11133 J001 3_Junction_7353_Junction_10945_Junction_11133_Junction_11891_Junction_12258 J003 3_Junction_12260_Junction_12542 J001 5_Junction_12258_Junction_12260 J002	rrn-3.1	WBGene00004622	F31C3.9	I_+_15060401_15065139_15065333_15066122_15066822_15067390_15067401_15067402_15067596 5_Junction_11132_Junction_11133 J001 3_Junction_7353_Junction_10945_Junction_11133_Junction_11891_Junction_12258 J003 3_Junction_12260_Junction_12542 J001 5_Junction_12258_Junction_12260 J002								1.38916666666667%																					0.943767194984925%
rrn-3.1 I_+_15060401_15065139_15065333_15066122_15066822_15067390_15067401_15067402_15067596 5_Junction_11132_Junction_11133 J001 3_Junction_7353_Junction_10945_Junction_11133_Junction_11891_Junction_12258 J003 3_Junction_12260_Junction_12542 J002 5_Junction_12258_Junction_12260 J001	rrn-3.1	WBGene00004622	F31C3.9	I_+_15060401_15065139_15065333_15066122_15066822_15067390_15067401_15067402_15067596 5_Junction_11132_Junction_11133 J001 3_Junction_7353_Junction_10945_Junction_11133_Junction_11891_Junction_12258 J003 3_Junction_12260_Junction_12542 J002 5_Junction_12258_Junction_12260 J001								2.38166666666667%																					1.94409844235992%
rrn-3.1 I_+_15060401_15065139_15065333_15066122_15066822_15067390_15067401_15067402_15067596 5_Junction_11132_Junction_11133 J001 3_Junction_7353_Junction_10945_Junction_11133_Junction_11891_Junction_12258 J003 3_Junction_12260_Junction_12542 J002 5_Junction_12258_Junction_12260 J002	rrn-3.1	WBGene00004622	F31C3.9	I_+_15060401_15065139_15065333_15066122_15066822_15067390_15067401_15067402_15067596 5_Junction_11132_Junction_11133 J001 3_Junction_7353_Junction_10945_Junction_11133_Junction_11891_Junction_12258 J003 3_Junction_12260_Junction_12542 J002 5_Junction_12258_Junction_12260 J002								1.38916666666667%																					2.15523636639007%
rrn-3.1 I_+_15060401_15065139_15065333_15066122_15066822_15067390_15067401_15067402_15067596 5_Junction_11132_Junction_11133 J001 3_Junction_7353_Junction_10945_Junction_11133_Junction_11891_Junction_12258 J004 3_Junction_12260_Junction_12542 J001 5_Junction_12258_Junction_12260 J001	rrn-3.1	WBGene00004622	F31C3.9	I_+_15060401_15065139_15065333_15066122_15066822_15067390_15067401_15067402_15067596 5_Junction_11132_Junction_11133 J001 3_Junction_7353_Junction_10945_Junction_11133_Junction_11891_Junction_12258 J004 3_Junction_12260_Junction_12542 J001 5_Junction_12258_Junction_12260 J001								0%																					0.461998459375225%
rrn-3.1 I_+_15060401_15065139_15065333_15066122_15066822_15067390_15067401_15067402_15067596 5_Junction_11132_Junction_11133 J001 3_Junction_7353_Junction_10945_Junction_11133_Junction_11891_Junction_12258 J004 3_Junction_12260_Junction_12542 J001 5_Junction_12258_Junction_12260 J002	rrn-3.1	WBGene00004622	F31C3.9	I_+_15060401_15065139_15065333_15066122_15066822_15067390_15067401_15067402_15067596 5_Junction_11132_Junction_11133 J001 3_Junction_7353_Junction_10945_Junction_11133_Junction_11891_Junction_12258 J004 3_Junction_12260_Junction_12542 J001 5_Junction_12258_Junction_12260 J002								0%																					0.434011992374775%
rrn-3.1 I_+_15060401_15065139_15065333_15066122_15066822_15067390_15067401_15067402_15067596 5_Junction_11132_Junction_11133 J001 3_Junction_7353_Junction_10945_Junction_11133_Junction_11891_Junction_12258 J004 3_Junction_12260_Junction_12542 J002 5_Junction_12258_Junction_12260 J001	rrn-3.1	WBGene00004622	F31C3.9	I_+_15060401_15065139_15065333_15066122_15066822_15067390_15067401_15067402_15067596 5_Junction_11132_Junction_11133 J001 3_Junction_7353_Junction_10945_Junction_11133_Junction_11891_Junction_12258 J004 3_Junction_12260_Junction_12542 J002 5_Junction_12258_Junction_12260 J001								0%																					1.71575908369977%
rrn-3.1 I_+_15060401_15065139_15065333_15066122_15066822_15067390_15067401_15067402_15067596 5_Junction_11132_Junction_11133 J001 3_Junction_7353_Junction_10945_Junction_11133_Junction_11891_Junction_12258 J004 3_Junction_12260_Junction_12542 J002 5_Junction_12258_Junction_12260 J002	rrn-3.1	WBGene00004622	F31C3.9	I_+_15060401_15065139_15065333_15066122_15066822_15067390_15067401_15067402_15067596 5_Junction_11132_Junction_11133 J001 3_Junction_7353_Junction_10945_Junction_11133_Junction_11891_Junction_12258 J004 3_Junction_12260_Junction_12542 J002 5_Junction_12258_Junction_12260 J002								0%																					1.69814171455022%
rrn-3.1 I_+_15060401_15065139_15065333_15066122_15066822_15067390_15067401_15067402_15067596 5_Junction_11132_Junction_11133 J001 3_Junction_7353_Junction_10945_Junction_11133_Junction_11891_Junction_12258 J005 3_Junction_12260_Junction_12542 J001 5_Junction_12258_Junction_12260 J001	rrn-3.1	WBGene00004622	F31C3.9	I_+_15060401_15065139_15065333_15066122_15066822_15067390_15067401_15067402_15067596 5_Junction_11132_Junction_11133 J001 3_Junction_7353_Junction_10945_Junction_11133_Junction_11891_Junction_12258 J005 3_Junction_12260_Junction_12542 J001 5_Junction_12258_Junction_12260 J001								0%																					0.895334694497575%
rrn-3.1 I_+_15060401_15065139_15065333_15066122_15066822_15067390_15067401_15067402_15067596 5_Junction_11132_Junction_11133 J001 3_Junction_7353_Junction_10945_Junction_11133_Junction_11891_Junction_12258 J005 3_Junction_12260_Junction_12542 J001 5_Junction_12258_Junction_12260 J002	rrn-3.1	WBGene00004622	F31C3.9	I_+_15060401_15065139_15065333_15066122_15066822_15067390_15067401_15067402_15067596 5_Junction_11132_Junction_11133 J001 3_Junction_7353_Junction_10945_Junction_11133_Junction_11891_Junction_12258 J005 3_Junction_12260_Junction_12542 J001 5_Junction_12258_Junction_12260 J002								0%																					0.339620171752425%
rrn-3.1 I_+_15060401_15065139_15065333_15066122_15066822_15067390_15067401_15067402_15067596 5_Junction_11132_Junction_11133 J001 3_Junction_7353_Junction_10945_Junction_11133_Junction_11891_Junction_12258 J005 3_Junction_12260_Junction_12542 J002 5_Junction_12258_Junction_12260 J001	rrn-3.1	WBGene00004622	F31C3.9	I_+_15060401_15065139_15065333_15066122_15066822_15067390_15067401_15067402_15067596 5_Junction_11132_Junction_11133 J001 3_Junction_7353_Junction_10945_Junction_11133_Junction_11891_Junction_12258 J005 3_Junction_12260_Junction_12542 J002 5_Junction_12258_Junction_12260 J001								2.38166666666667%																					1.00515523002742%
rrn-3.1 I_+_15060401_15065139_15065333_15066122_15066822_15067390_15067401_15067402_15067596 5_Junction_11132_Junction_11133 J001 3_Junction_7353_Junction_10945_Junction_11133_Junction_11891_Junction_12258 J005 3_Junction_12260_Junction_12542 J002 5_Junction_12258_Junction_12260 J002	rrn-3.1	WBGene00004622	F31C3.9	I_+_15060401_15065139_15065333_15066122_15066822_15067390_15067401_15067402_15067596 5_Junction_11132_Junction_11133 J001 3_Junction_7353_Junction_10945_Junction_11133_Junction_11891_Junction_12258 J005 3_Junction_12260_Junction_12542 J002 5_Junction_12258_Junction_12260 J002								0%																					0.730915653722575%
rrn-3.1 I_+_15060401_15065139_15065333_15066122_15066822_15067390_15067401_15067402_15067596 5_Junction_11132_Junction_11133 J002 3_Junction_7353_Junction_10945_Junction_11133_Junction_11891_Junction_12258 J001 3_Junction_12260_Junction_12542 J001 5_Junction_12258_Junction_12260 J001	rrn-3.1	WBGene00004622	F31C3.9	I_+_15060401_15065139_15065333_15066122_15066822_15067390_15067401_15067402_15067596 5_Junction_11132_Junction_11133 J002 3_Junction_7353_Junction_10945_Junction_11133_Junction_11891_Junction_12258 J001 3_Junction_12260_Junction_12542 J001 5_Junction_12258_Junction_12260 J001								0.683811966666667%																					0.643579575356475%
rrn-3.1 I_+_15060401_15065139_15065333_15066122_15066822_15067390_15067401_15067402_15067596 5_Junction_11132_Junction_11133 J002 3_Junction_7353_Junction_10945_Junction_11133_Junction_11891_Junction_12258 J001 3_Junction_12260_Junction_12542 J001 5_Junction_12258_Junction_12260 J002	rrn-3.1	WBGene00004622	F31C3.9	I_+_15060401_15065139_15065333_15066122_15066822_15067390_15067401_15067402_15067596 5_Junction_11132_Junction_11133 J002 3_Junction_7353_Junction_10945_Junction_11133_Junction_11891_Junction_12258 J001 3_Junction_12260_Junction_12542 J001 5_Junction_12258_Junction_12260 J002								0.3418547%																					1.30850583189352%
rrn-3.1 I_+_15060401_15065139_15065333_15066122_15066822_15067390_15067401_15067402_15067596 5_Junction_11132_Junction_11133 J002 3_Junction_7353_Junction_10945_Junction_11133_Junction_11891_Junction_12258 J001 3_Junction_12260_Junction_12542 J002 5_Junction_12258_Junction_12260 J001	rrn-3.1	WBGene00004622	F31C3.9	I_+_15060401_15065139_15065333_15066122_15066822_15067390_15067401_15067402_15067596 5_Junction_11132_Junction_11133 J002 3_Junction_7353_Junction_10945_Junction_11133_Junction_11891_Junction_12258 J001 3_Junction_12260_Junction_12542 J002 5_Junction_12258_Junction_12260 J001								8.53597436666667%																					2.80440228181852%
rrn-3.1 I_+_15060401_15065139_15065333_15066122_15066822_15067390_15067401_15067402_15067596 5_Junction_11132_Junction_11133 J002 3_Junction_7353_Junction_10945_Junction_11133_Junction_11891_Junction_12258 J001 3_Junction_12260_Junction_12542 J002 5_Junction_12258_Junction_12260 J002	rrn-3.1	WBGene00004622	F31C3.9	I_+_15060401_15065139_15065333_15066122_15066822_15067390_15067401_15067402_15067596 5_Junction_11132_Junction_11133 J002 3_Junction_7353_Junction_10945_Junction_11133_Junction_11891_Junction_12258 J001 3_Junction_12260_Junction_12542 J002 5_Junction_12258_Junction_12260 J002								3.0766923%																					4.67097156093147%
rrn-3.1 I_+_15060401_15065139_15065333_15066122_15066822_15067390_15067401_15067402_15067596 5_Junction_11132_Junction_11133 J002 3_Junction_7353_Junction_10945_Junction_11133_Junction_11891_Junction_12258 J002 3_Junction_12260_Junction_12542 J001 5_Junction_12258_Junction_12260 J001	rrn-3.1	WBGene00004622	F31C3.9	I_+_15060401_15065139_15065333_15066122_15066822_15067390_15067401_15067402_15067596 5_Junction_11132_Junction_11133 J002 3_Junction_7353_Junction_10945_Junction_11133_Junction_11891_Junction_12258 J002 3_Junction_12260_Junction_12542 J001 5_Junction_12258_Junction_12260 J001								0.512914533333333%																					4.78155855863713%
rrn-3.1 I_+_15060401_15065139_15065333_15066122_15066822_15067390_15067401_15067402_15067596 5_Junction_11132_Junction_11133 J002 3_Junction_7353_Junction_10945_Junction_11133_Junction_11891_Junction_12258 J002 3_Junction_12260_Junction_12542 J001 5_Junction_12258_Junction_12260 J002	rrn-3.1	WBGene00004622	F31C3.9	I_+_15060401_15065139_15065333_15066122_15066822_15067390_15067401_15067402_15067596 5_Junction_11132_Junction_11133 J002 3_Junction_7353_Junction_10945_Junction_11133_Junction_11891_Junction_12258 J002 3_Junction_12260_Junction_12542 J001 5_Junction_12258_Junction_12260 J002								7.20058546666667%																					2.57403471811287%
rrn-3.1 I_+_15060401_15065139_15065333_15066122_15066822_15067390_15067401_15067402_15067596 5_Junction_11132_Junction_11133 J002 3_Junction_7353_Junction_10945_Junction_11133_Junction_11891_Junction_12258 J002 3_Junction_12260_Junction_12542 J002 5_Junction_12258_Junction_12260 J001	rrn-3.1	WBGene00004622	F31C3.9	I_+_15060401_15065139_15065333_15066122_15066822_15067390_15067401_15067402_15067596 5_Junction_11132_Junction_11133 J002 3_Junction_7353_Junction_10945_Junction_11133_Junction_11891_Junction_12258 J002 3_Junction_12260_Junction_12542 J002 5_Junction_12258_Junction_12260 J001								14.1395641333333%																					4.39600502208787%
rrn-3.1 I_+_15060401_15065139_15065333_15066122_15066822_15067390_15067401_15067402_15067596 5_Junction_11132_Junction_11133 J002 3_Junction_7353_Junction_10945_Junction_11133_Junction_11891_Junction_12258 J002 3_Junction_12260_Junction_12542 J002 5_Junction_12258_Junction_12260 J002	rrn-3.1	WBGene00004622	F31C3.9	I_+_15060401_15065139_15065333_15066122_15066822_15067390_15067401_15067402_15067596 5_Junction_11132_Junction_11133 J002 3_Junction_7353_Junction_10945_Junction_11133_Junction_11891_Junction_12258 J002 3_Junction_12260_Junction_12542 J002 5_Junction_12258_Junction_12260 J002								9.25193586666667%																					5.58824845116212%
rrn-3.1 I_+_15060401_15065139_15065333_15066122_15066822_15067390_15067401_15067402_15067596 5_Junction_11132_Junction_11133 J002 3_Junction_7353_Junction_10945_Junction_11133_Junction_11891_Junction_12258 J003 3_Junction_12260_Junction_12542 J001 5_Junction_12258_Junction_12260 J001	rrn-3.1	WBGene00004622	F31C3.9	I_+_15060401_15065139_15065333_15066122_15066822_15067390_15067401_15067402_15067596 5_Junction_11132_Junction_11133 J002 3_Junction_7353_Junction_10945_Junction_11133_Junction_11891_Junction_12258 J003 3_Junction_12260_Junction_12542 J001 5_Junction_12258_Junction_12260 J001								0.512914533333333%																					10.0391749068849%
rrn-3.1 I_+_15060401_15065139_15065333_15066122_15066822_15067390_15067401_15067402_15067596 5_Junction_11132_Junction_11133 J002 3_Junction_7353_Junction_10945_Junction_11133_Junction_11891_Junction_12258 J003 3_Junction_12260_Junction_12542 J001 5_Junction_12258_Junction_12260 J002	rrn-3.1	WBGene00004622	F31C3.9	I_+_15060401_15065139_15065333_15066122_15066822_15067390_15067401_15067402_15067596 5_Junction_11132_Junction_11133 J002 3_Junction_7353_Junction_10945_Junction_11133_Junction_11891_Junction_12258 J003 3_Junction_12260_Junction_12542 J001 5_Junction_12258_Junction_12260 J002								1.64558546666667%																					3.49726865186507%
rrn-3.1 I_+_15060401_15065139_15065333_15066122_15066822_15067390_15067401_15067402_15067596 5_Junction_11132_Junction_11133 J002 3_Junction_7353_Junction_10945_Junction_11133_Junction_11891_Junction_12258 J003 3_Junction_12260_Junction_12542 J002 5_Junction_12258_Junction_12260 J001	rrn-3.1	WBGene00004622	F31C3.9	I_+_15060401_15065139_15065333_15066122_15066822_15067390_15067401_15067402_15067596 5_Junction_11132_Junction_11133 J002 3_Junction_7353_Junction_10945_Junction_11133_Junction_11891_Junction_12258 J003 3_Junction_12260_Junction_12542 J002 5_Junction_12258_Junction_12260 J001								6.99789746666667%																					5.70050890449007%
rrn-3.1 I_+_15060401_15065139_15065333_15066122_15066822_15067390_15067401_15067402_15067596 5_Junction_11132_Junction_11133 J002 3_Junction_7353_Junction_10945_Junction_11133_Junction_11891_Junction_12258 J003 3_Junction_12260_Junction_12542 J002 5_Junction_12258_Junction_12260 J002	rrn-3.1	WBGene00004622	F31C3.9	I_+_15060401_15065139_15065333_15066122_15066822_15067390_15067401_15067402_15067596 5_Junction_11132_Junction_11133 J002 3_Junction_7353_Junction_10945_Junction_11133_Junction_11891_Junction_12258 J003 3_Junction_12260_Junction_12542 J002 5_Junction_12258_Junction_12260 J002								3.69693586666667%																					4.70494778675992%
rrn-3.1 I_+_15060401_15065139_15065333_15066122_15066822_15067390_15067401_15067402_15067596 5_Junction_11132_Junction_11133 J002 3_Junction_7353_Junction_10945_Junction_11133_Junction_11891_Junction_12258 J004 3_Junction_12260_Junction_12542 J001 5_Junction_12258_Junction_12260 J001	rrn-3.1	WBGene00004622	F31C3.9	I_+_15060401_15065139_15065333_15066122_15066822_15067390_15067401_15067402_15067596 5_Junction_11132_Junction_11133 J002 3_Junction_7353_Junction_10945_Junction_11133_Junction_11891_Junction_12258 J004 3_Junction_12260_Junction_12542 J001 5_Junction_12258_Junction_12260 J001								0.170897433333333%																					1.91509277647477%
rrn-3.1 I_+_15060401_15065139_15065333_15066122_15066822_15067390_15067401_15067402_15067596 5_Junction_11132_Junction_11133 J002 3_Junction_7353_Junction_10945_Junction_11133_Junction_11891_Junction_12258 J004 3_Junction_12260_Junction_12542 J001 5_Junction_12258_Junction_12260 J002	rrn-3.1	WBGene00004622	F31C3.9	I_+_15060401_15065139_15065333_15066122_15066822_15067390_15067401_15067402_15067596 5_Junction_11132_Junction_11133 J002 3_Junction_7353_Junction_10945_Junction_11133_Junction_11891_Junction_12258 J004 3_Junction_12260_Junction_12542 J001 5_Junction_12258_Junction_12260 J002								0.0854359%																					1.08827827177522%
rrn-3.1 I_+_15060401_15065139_15065333_15066122_15066822_15067390_15067401_15067402_15067596 5_Junction_11132_Junction_11133 J002 3_Junction_7353_Junction_10945_Junction_11133_Junction_11891_Junction_12258 J004 3_Junction_12260_Junction_12542 J002 5_Junction_12258_Junction_12260 J001	rrn-3.1	WBGene00004622	F31C3.9	I_+_15060401_15065139_15065333_15066122_15066822_15067390_15067401_15067402_15067596 5_Junction_11132_Junction_11133 J002 3_Junction_7353_Junction_10945_Junction_11133_Junction_11891_Junction_12258 J004 3_Junction_12260_Junction_12542 J002 5_Junction_12258_Junction_12260 J001								1.5380769%																					4.45421118045022%
rrn-3.1 I_+_15060401_15065139_15065333_15066122_15066822_15067390_15067401_15067402_15067596 5_Junction_11132_Junction_11133 J002 3_Junction_7353_Junction_10945_Junction_11133_Junction_11891_Junction_12258 J004 3_Junction_12260_Junction_12542 J002 5_Junction_12258_Junction_12260 J002	rrn-3.1	WBGene00004622	F31C3.9	I_+_15060401_15065139_15065333_15066122_15066822_15067390_15067401_15067402_15067596 5_Junction_11132_Junction_11133 J002 3_Junction_7353_Junction_10945_Junction_11133_Junction_11891_Junction_12258 J004 3_Junction_12260_Junction_12542 J002 5_Junction_12258_Junction_12260 J002								0.7689231%																					3.47250652129977%
rrn-3.1 I_+_15060401_15065139_15065333_15066122_15066822_15067390_15067401_15067402_15067596 5_Junction_11132_Junction_11133 J002 3_Junction_7353_Junction_10945_Junction_11133_Junction_11891_Junction_12258 J005 3_Junction_12260_Junction_12542 J001 5_Junction_12258_Junction_12260 J001	rrn-3.1	WBGene00004622	F31C3.9	I_+_15060401_15065139_15065333_15066122_15066822_15067390_15067401_15067402_15067596 5_Junction_11132_Junction_11133 J002 3_Junction_7353_Junction_10945_Junction_11133_Junction_11891_Junction_12258 J005 3_Junction_12260_Junction_12542 J001 5_Junction_12258_Junction_12260 J001								0.341794866666667%																					4.71102825865242%
rrn-3.1 I_+_15060401_15065139_15065333_15066122_15066822_15067390_15067401_15067402_15067596 5_Junction_11132_Junction_11133 J002 3_Junction_7353_Junction_10945_Junction_11133_Junction_11891_Junction_12258 J005 3_Junction_12260_Junction_12542 J001 5_Junction_12258_Junction_12260 J002	rrn-3.1	WBGene00004622	F31C3.9	I_+_15060401_15065139_15065333_15066122_15066822_15067390_15067401_15067402_15067596 5_Junction_11132_Junction_11133 J002 3_Junction_7353_Junction_10945_Junction_11133_Junction_11891_Junction_12258 J005 3_Junction_12260_Junction_12542 J001 5_Junction_12258_Junction_12260 J002								0.1708718%																					1.51872537509757%
rrn-3.1 I_+_15060401_15065139_15065333_15066122_15066822_15067390_15067401_15067402_15067596 5_Junction_11132_Junction_11133 J002 3_Junction_7353_Junction_10945_Junction_11133_Junction_11891_Junction_12258 J005 3_Junction_12260_Junction_12542 J002 5_Junction_12258_Junction_12260 J001	rrn-3.1	WBGene00004622	F31C3.9	I_+_15060401_15065139_15065333_15066122_15066822_15067390_15067401_15067402_15067596 5_Junction_11132_Junction_11133 J002 3_Junction_7353_Junction_10945_Junction_11133_Junction_11891_Junction_12258 J005 3_Junction_12260_Junction_12542 J002 5_Junction_12258_Junction_12260 J001								5.45782046666667%																					2.91728656682257%
rrn-3.1 I_+_15060401_15065139_15065333_15066122_15066822_15067390_15067401_15067402_15067596 5_Junction_11132_Junction_11133 J002 3_Junction_7353_Junction_10945_Junction_11133_Junction_11891_Junction_12258 J005 3_Junction_12260_Junction_12542 J002 5_Junction_12258_Junction_12260 J002	rrn-3.1	WBGene00004622	F31C3.9	I_+_15060401_15065139_15065333_15066122_15066822_15067390_15067401_15067402_15067596 5_Junction_11132_Junction_11133 J002 3_Junction_7353_Junction_10945_Junction_11133_Junction_11891_Junction_12258 J005 3_Junction_12260_Junction_12542 J002 5_Junction_12258_Junction_12260 J002								1.5378462%																					1.94693404942742%
rrn-3.1 I_+_15060401_15065139_15065333_15066122_15066822_15067390_15067401_15067402_15067596 5_Junction_11292_Junction_11293 J001 3_Junction_7376_Junction_11110_Junction_11293_Junction_12092_Junction_12459 J001 3_Junction_12460_Junction_12754 J001 5_Junction_12459_Junction_12460 J001	rrn-3.1	WBGene00004622	F31C3.9	I_+_15060401_15065139_15065333_15066122_15066822_15067390_15067401_15067402_15067596 5_Junction_11292_Junction_11293 J001 3_Junction_7376_Junction_11110_Junction_11293_Junction_12092_Junction_12459 J001 3_Junction_12460_Junction_12754 J001 5_Junction_12459_Junction_12460 J001											0%																		0.274464832893525%
rrn-3.1 I_+_15060401_15065139_15065333_15066122_15066822_15067390_15067401_15067402_15067596 5_Junction_11292_Junction_11293 J001 3_Junction_7376_Junction_11110_Junction_11293_Junction_12092_Junction_12459 J001 3_Junction_12460_Junction_12754 J001 5_Junction_12459_Junction_12460 J002	rrn-3.1	WBGene00004622	F31C3.9	I_+_15060401_15065139_15065333_15066122_15066822_15067390_15067401_15067402_15067596 5_Junction_11292_Junction_11293 J001 3_Junction_7376_Junction_11110_Junction_11293_Junction_12092_Junction_12459 J001 3_Junction_12460_Junction_12754 J001 5_Junction_12459_Junction_12460 J002											0%																		0.938007259856475%
rrn-3.1 I_+_15060401_15065139_15065333_15066122_15066822_15067390_15067401_15067402_15067596 5_Junction_11292_Junction_11293 J001 3_Junction_7376_Junction_11110_Junction_11293_Junction_12092_Junction_12459 J001 3_Junction_12460_Junction_12754 J002 5_Junction_12459_Junction_12460 J001	rrn-3.1	WBGene00004622	F31C3.9	I_+_15060401_15065139_15065333_15066122_15066822_15067390_15067401_15067402_15067596 5_Junction_11292_Junction_11293 J001 3_Junction_7376_Junction_11110_Junction_11293_Junction_12092_Junction_12459 J001 3_Junction_12460_Junction_12754 J002 5_Junction_12459_Junction_12460 J001											0%																		1.28807555993147%
rrn-3.1 I_+_15060401_15065139_15065333_15066122_15066822_15067390_15067401_15067402_15067596 5_Junction_11292_Junction_11293 J001 3_Junction_7376_Junction_11110_Junction_11293_Junction_12092_Junction_12459 J001 3_Junction_12460_Junction_12754 J002 5_Junction_12459_Junction_12460 J002	rrn-3.1	WBGene00004622	F31C3.9	I_+_15060401_15065139_15065333_15066122_15066822_15067390_15067401_15067402_15067596 5_Junction_11292_Junction_11293 J001 3_Junction_7376_Junction_11110_Junction_11293_Junction_12092_Junction_12459 J001 3_Junction_12460_Junction_12754 J002 5_Junction_12459_Junction_12460 J002											0%																		3.31949309731852%
rrn-3.1 I_+_15060401_15065139_15065333_15066122_15066822_15067390_15067401_15067402_15067596 5_Junction_11292_Junction_11293 J001 3_Junction_7376_Junction_11110_Junction_11293_Junction_12092_Junction_12459 J002 3_Junction_12460_Junction_12754 J001 5_Junction_12459_Junction_12460 J001	rrn-3.1	WBGene00004622	F31C3.9	I_+_15060401_15065139_15065333_15066122_15066822_15067390_15067401_15067402_15067596 5_Junction_11292_Junction_11293 J001 3_Junction_7376_Junction_11110_Junction_11293_Junction_12092_Junction_12459 J002 3_Junction_12460_Junction_12754 J001 5_Junction_12459_Junction_12460 J001											0%																		1.02135494671287%
rrn-3.1 I_+_15060401_15065139_15065333_15066122_15066822_15067390_15067401_15067402_15067596 5_Junction_11292_Junction_11293 J001 3_Junction_7376_Junction_11110_Junction_11293_Junction_12092_Junction_12459 J002 3_Junction_12460_Junction_12754 J001 5_Junction_12459_Junction_12460 J002	rrn-3.1	WBGene00004622	F31C3.9	I_+_15060401_15065139_15065333_15066122_15066822_15067390_15067401_15067402_15067596 5_Junction_11292_Junction_11293 J001 3_Junction_7376_Junction_11110_Junction_11293_Junction_12092_Junction_12459 J002 3_Junction_12460_Junction_12754 J001 5_Junction_12459_Junction_12460 J002											3.333%																		1.13897827653712%
rrn-3.1 I_+_15060401_15065139_15065333_15066122_15066822_15067390_15067401_15067402_15067596 5_Junction_11292_Junction_11293 J001 3_Junction_7376_Junction_11110_Junction_11293_Junction_12092_Junction_12459 J002 3_Junction_12460_Junction_12754 J002 5_Junction_12459_Junction_12460 J001	rrn-3.1	WBGene00004622	F31C3.9	I_+_15060401_15065139_15065333_15066122_15066822_15067390_15067401_15067402_15067596 5_Junction_11292_Junction_11293 J001 3_Junction_7376_Junction_11110_Junction_11293_Junction_12092_Junction_12459 J002 3_Junction_12460_Junction_12754 J002 5_Junction_12459_Junction_12460 J001											0%																		1.63179522256212%
rrn-3.1 I_+_15060401_15065139_15065333_15066122_15066822_15067390_15067401_15067402_15067596 5_Junction_11292_Junction_11293 J001 3_Junction_7376_Junction_11110_Junction_11293_Junction_12092_Junction_12459 J002 3_Junction_12460_Junction_12754 J002 5_Junction_12459_Junction_12460 J002	rrn-3.1	WBGene00004622	F31C3.9	I_+_15060401_15065139_15065333_15066122_15066822_15067390_15067401_15067402_15067596 5_Junction_11292_Junction_11293 J001 3_Junction_7376_Junction_11110_Junction_11293_Junction_12092_Junction_12459 J002 3_Junction_12460_Junction_12754 J002 5_Junction_12459_Junction_12460 J002											13.332%																		3.40802480418788%
rrn-3.1 I_+_15060401_15065139_15065333_15066122_15066822_15067390_15067401_15067402_15067596 5_Junction_11292_Junction_11293 J001 3_Junction_7376_Junction_11110_Junction_11293_Junction_12092_Junction_12459 J003 3_Junction_12460_Junction_12754 J001 5_Junction_12459_Junction_12460 J001	rrn-3.1	WBGene00004622	F31C3.9	I_+_15060401_15065139_15065333_15066122_15066822_15067390_15067401_15067402_15067596 5_Junction_11292_Junction_11293 J001 3_Junction_7376_Junction_11110_Junction_11293_Junction_12092_Junction_12459 J003 3_Junction_12460_Junction_12754 J001 5_Junction_12459_Junction_12460 J001											0%																		1.91999774626507%
rrn-3.1 I_+_15060401_15065139_15065333_15066122_15066822_15067390_15067401_15067402_15067596 5_Junction_11292_Junction_11293 J001 3_Junction_7376_Junction_11110_Junction_11293_Junction_12092_Junction_12459 J003 3_Junction_12460_Junction_12754 J001 5_Junction_12459_Junction_12460 J002	rrn-3.1	WBGene00004622	F31C3.9	I_+_15060401_15065139_15065333_15066122_15066822_15067390_15067401_15067402_15067596 5_Junction_11292_Junction_11293 J001 3_Junction_7376_Junction_11110_Junction_11293_Junction_12092_Junction_12459 J003 3_Junction_12460_Junction_12754 J001 5_Junction_12459_Junction_12460 J002											1.6665%																		0.943767194984925%
rrn-3.1 I_+_15060401_15065139_15065333_15066122_15066822_15067390_15067401_15067402_15067596 5_Junction_11292_Junction_11293 J001 3_Junction_7376_Junction_11110_Junction_11293_Junction_12092_Junction_12459 J003 3_Junction_12460_Junction_12754 J002 5_Junction_12459_Junction_12460 J001	rrn-3.1	WBGene00004622	F31C3.9	I_+_15060401_15065139_15065333_15066122_15066822_15067390_15067401_15067402_15067596 5_Junction_11292_Junction_11293 J001 3_Junction_7376_Junction_11110_Junction_11293_Junction_12092_Junction_12459 J003 3_Junction_12460_Junction_12754 J002 5_Junction_12459_Junction_12460 J001											0%																		1.94409844235992%
rrn-3.1 I_+_15060401_15065139_15065333_15066122_15066822_15067390_15067401_15067402_15067596 5_Junction_11292_Junction_11293 J001 3_Junction_7376_Junction_11110_Junction_11293_Junction_12092_Junction_12459 J003 3_Junction_12460_Junction_12754 J002 5_Junction_12459_Junction_12460 J002	rrn-3.1	WBGene00004622	F31C3.9	I_+_15060401_15065139_15065333_15066122_15066822_15067390_15067401_15067402_15067596 5_Junction_11292_Junction_11293 J001 3_Junction_7376_Junction_11110_Junction_11293_Junction_12092_Junction_12459 J003 3_Junction_12460_Junction_12754 J002 5_Junction_12459_Junction_12460 J002											6.666%																		2.15523636639007%
rrn-3.1 I_+_15060401_15065139_15065333_15066122_15066822_15067390_15067401_15067402_15067596 5_Junction_11292_Junction_11293 J001 3_Junction_7376_Junction_11110_Junction_11293_Junction_12092_Junction_12459 J004 3_Junction_12460_Junction_12754 J001 5_Junction_12459_Junction_12460 J001	rrn-3.1	WBGene00004622	F31C3.9	I_+_15060401_15065139_15065333_15066122_15066822_15067390_15067401_15067402_15067596 5_Junction_11292_Junction_11293 J001 3_Junction_7376_Junction_11110_Junction_11293_Junction_12092_Junction_12459 J004 3_Junction_12460_Junction_12754 J001 5_Junction_12459_Junction_12460 J001											0%																		0.461998459375225%
rrn-3.1 I_+_15060401_15065139_15065333_15066122_15066822_15067390_15067401_15067402_15067596 5_Junction_11292_Junction_11293 J001 3_Junction_7376_Junction_11110_Junction_11293_Junction_12092_Junction_12459 J004 3_Junction_12460_Junction_12754 J001 5_Junction_12459_Junction_12460 J002	rrn-3.1	WBGene00004622	F31C3.9	I_+_15060401_15065139_15065333_15066122_15066822_15067390_15067401_15067402_15067596 5_Junction_11292_Junction_11293 J001 3_Junction_7376_Junction_11110_Junction_11293_Junction_12092_Junction_12459 J004 3_Junction_12460_Junction_12754 J001 5_Junction_12459_Junction_12460 J002											1.6665%																		0.434011992374775%
rrn-3.1 I_+_15060401_15065139_15065333_15066122_15066822_15067390_15067401_15067402_15067596 5_Junction_11292_Junction_11293 J001 3_Junction_7376_Junction_11110_Junction_11293_Junction_12092_Junction_12459 J004 3_Junction_12460_Junction_12754 J002 5_Junction_12459_Junction_12460 J001	rrn-3.1	WBGene00004622	F31C3.9	I_+_15060401_15065139_15065333_15066122_15066822_15067390_15067401_15067402_15067596 5_Junction_11292_Junction_11293 J001 3_Junction_7376_Junction_11110_Junction_11293_Junction_12092_Junction_12459 J004 3_Junction_12460_Junction_12754 J002 5_Junction_12459_Junction_12460 J001											0%																		1.71575908369977%
rrn-3.1 I_+_15060401_15065139_15065333_15066122_15066822_15067390_15067401_15067402_15067596 5_Junction_11292_Junction_11293 J001 3_Junction_7376_Junction_11110_Junction_11293_Junction_12092_Junction_12459 J004 3_Junction_12460_Junction_12754 J002 5_Junction_12459_Junction_12460 J002	rrn-3.1	WBGene00004622	F31C3.9	I_+_15060401_15065139_15065333_15066122_15066822_15067390_15067401_15067402_15067596 5_Junction_11292_Junction_11293 J001 3_Junction_7376_Junction_11110_Junction_11293_Junction_12092_Junction_12459 J004 3_Junction_12460_Junction_12754 J002 5_Junction_12459_Junction_12460 J002											6.666%																		1.69814171455022%
rrn-3.1 I_+_15060401_15065139_15065333_15066122_15066822_15067390_15067401_15067402_15067596 5_Junction_11292_Junction_11293 J001 3_Junction_7376_Junction_11110_Junction_11293_Junction_12092_Junction_12459 J005 3_Junction_12460_Junction_12754 J001 5_Junction_12459_Junction_12460 J001	rrn-3.1	WBGene00004622	F31C3.9	I_+_15060401_15065139_15065333_15066122_15066822_15067390_15067401_15067402_15067596 5_Junction_11292_Junction_11293 J001 3_Junction_7376_Junction_11110_Junction_11293_Junction_12092_Junction_12459 J005 3_Junction_12460_Junction_12754 J001 5_Junction_12459_Junction_12460 J001											0%																		0.895334694497575%
rrn-3.1 I_+_15060401_15065139_15065333_15066122_15066822_15067390_15067401_15067402_15067596 5_Junction_11292_Junction_11293 J001 3_Junction_7376_Junction_11110_Junction_11293_Junction_12092_Junction_12459 J005 3_Junction_12460_Junction_12754 J001 5_Junction_12459_Junction_12460 J002	rrn-3.1	WBGene00004622	F31C3.9	I_+_15060401_15065139_15065333_15066122_15066822_15067390_15067401_15067402_15067596 5_Junction_11292_Junction_11293 J001 3_Junction_7376_Junction_11110_Junction_11293_Junction_12092_Junction_12459 J005 3_Junction_12460_Junction_12754 J001 5_Junction_12459_Junction_12460 J002											0%																		0.339620171752425%
rrn-3.1 I_+_15060401_15065139_15065333_15066122_15066822_15067390_15067401_15067402_15067596 5_Junction_11292_Junction_11293 J001 3_Junction_7376_Junction_11110_Junction_11293_Junction_12092_Junction_12459 J005 3_Junction_12460_Junction_12754 J002 5_Junction_12459_Junction_12460 J001	rrn-3.1	WBGene00004622	F31C3.9	I_+_15060401_15065139_15065333_15066122_15066822_15067390_15067401_15067402_15067596 5_Junction_11292_Junction_11293 J001 3_Junction_7376_Junction_11110_Junction_11293_Junction_12092_Junction_12459 J005 3_Junction_12460_Junction_12754 J002 5_Junction_12459_Junction_12460 J001											0%																		1.00515523002742%
rrn-3.1 I_+_15060401_15065139_15065333_15066122_15066822_15067390_15067401_15067402_15067596 5_Junction_11292_Junction_11293 J001 3_Junction_7376_Junction_11110_Junction_11293_Junction_12092_Junction_12459 J005 3_Junction_12460_Junction_12754 J002 5_Junction_12459_Junction_12460 J002	rrn-3.1	WBGene00004622	F31C3.9	I_+_15060401_15065139_15065333_15066122_15066822_15067390_15067401_15067402_15067596 5_Junction_11292_Junction_11293 J001 3_Junction_7376_Junction_11110_Junction_11293_Junction_12092_Junction_12459 J005 3_Junction_12460_Junction_12754 J002 5_Junction_12459_Junction_12460 J002											0%																		0.730915653722575%
rrn-3.1 I_+_15060401_15065139_15065333_15066122_15066822_15067390_15067401_15067402_15067596 5_Junction_11292_Junction_11293 J002 3_Junction_7376_Junction_11110_Junction_11293_Junction_12092_Junction_12459 J001 3_Junction_12460_Junction_12754 J001 5_Junction_12459_Junction_12460 J001	rrn-3.1	WBGene00004622	F31C3.9	I_+_15060401_15065139_15065333_15066122_15066822_15067390_15067401_15067402_15067596 5_Junction_11292_Junction_11293 J002 3_Junction_7376_Junction_11110_Junction_11293_Junction_12092_Junction_12459 J001 3_Junction_12460_Junction_12754 J001 5_Junction_12459_Junction_12460 J001											0%																		0.643579575356475%
rrn-3.1 I_+_15060401_15065139_15065333_15066122_15066822_15067390_15067401_15067402_15067596 5_Junction_11292_Junction_11293 J002 3_Junction_7376_Junction_11110_Junction_11293_Junction_12092_Junction_12459 J001 3_Junction_12460_Junction_12754 J001 5_Junction_12459_Junction_12460 J002	rrn-3.1	WBGene00004622	F31C3.9	I_+_15060401_15065139_15065333_15066122_15066822_15067390_15067401_15067402_15067596 5_Junction_11292_Junction_11293 J002 3_Junction_7376_Junction_11110_Junction_11293_Junction_12092_Junction_12459 J001 3_Junction_12460_Junction_12754 J001 5_Junction_12459_Junction_12460 J002											0%																		1.30850583189352%
rrn-3.1 I_+_15060401_15065139_15065333_15066122_15066822_15067390_15067401_15067402_15067596 5_Junction_11292_Junction_11293 J002 3_Junction_7376_Junction_11110_Junction_11293_Junction_12092_Junction_12459 J001 3_Junction_12460_Junction_12754 J002 5_Junction_12459_Junction_12460 J001	rrn-3.1	WBGene00004622	F31C3.9	I_+_15060401_15065139_15065333_15066122_15066822_15067390_15067401_15067402_15067596 5_Junction_11292_Junction_11293 J002 3_Junction_7376_Junction_11110_Junction_11293_Junction_12092_Junction_12459 J001 3_Junction_12460_Junction_12754 J002 5_Junction_12459_Junction_12460 J001											0%																		2.80440228181852%
rrn-3.1 I_+_15060401_15065139_15065333_15066122_15066822_15067390_15067401_15067402_15067596 5_Junction_11292_Junction_11293 J002 3_Junction_7376_Junction_11110_Junction_11293_Junction_12092_Junction_12459 J001 3_Junction_12460_Junction_12754 J002 5_Junction_12459_Junction_12460 J002	rrn-3.1	WBGene00004622	F31C3.9	I_+_15060401_15065139_15065333_15066122_15066822_15067390_15067401_15067402_15067596 5_Junction_11292_Junction_11293 J002 3_Junction_7376_Junction_11110_Junction_11293_Junction_12092_Junction_12459 J001 3_Junction_12460_Junction_12754 J002 5_Junction_12459_Junction_12460 J002											0%																		4.67097156093147%
rrn-3.1 I_+_15060401_15065139_15065333_15066122_15066822_15067390_15067401_15067402_15067596 5_Junction_11292_Junction_11293 J002 3_Junction_7376_Junction_11110_Junction_11293_Junction_12092_Junction_12459 J002 3_Junction_12460_Junction_12754 J001 5_Junction_12459_Junction_12460 J001	rrn-3.1	WBGene00004622	F31C3.9	I_+_15060401_15065139_15065333_15066122_15066822_15067390_15067401_15067402_15067596 5_Junction_11292_Junction_11293 J002 3_Junction_7376_Junction_11110_Junction_11293_Junction_12092_Junction_12459 J002 3_Junction_12460_Junction_12754 J001 5_Junction_12459_Junction_12460 J001											0%																		4.78155855863713%
rrn-3.1 I_+_15060401_15065139_15065333_15066122_15066822_15067390_15067401_15067402_15067596 5_Junction_11292_Junction_11293 J002 3_Junction_7376_Junction_11110_Junction_11293_Junction_12092_Junction_12459 J002 3_Junction_12460_Junction_12754 J001 5_Junction_12459_Junction_12460 J002	rrn-3.1	WBGene00004622	F31C3.9	I_+_15060401_15065139_15065333_15066122_15066822_15067390_15067401_15067402_15067596 5_Junction_11292_Junction_11293 J002 3_Junction_7376_Junction_11110_Junction_11293_Junction_12092_Junction_12459 J002 3_Junction_12460_Junction_12754 J001 5_Junction_12459_Junction_12460 J002											6.667%																		2.57403471811287%
rrn-3.1 I_+_15060401_15065139_15065333_15066122_15066822_15067390_15067401_15067402_15067596 5_Junction_11292_Junction_11293 J002 3_Junction_7376_Junction_11110_Junction_11293_Junction_12092_Junction_12459 J002 3_Junction_12460_Junction_12754 J002 5_Junction_12459_Junction_12460 J001	rrn-3.1	WBGene00004622	F31C3.9	I_+_15060401_15065139_15065333_15066122_15066822_15067390_15067401_15067402_15067596 5_Junction_11292_Junction_11293 J002 3_Junction_7376_Junction_11110_Junction_11293_Junction_12092_Junction_12459 J002 3_Junction_12460_Junction_12754 J002 5_Junction_12459_Junction_12460 J001											0%																		4.39600502208787%
rrn-3.1 I_+_15060401_15065139_15065333_15066122_15066822_15067390_15067401_15067402_15067596 5_Junction_11292_Junction_11293 J002 3_Junction_7376_Junction_11110_Junction_11293_Junction_12092_Junction_12459 J002 3_Junction_12460_Junction_12754 J002 5_Junction_12459_Junction_12460 J002	rrn-3.1	WBGene00004622	F31C3.9	I_+_15060401_15065139_15065333_15066122_15066822_15067390_15067401_15067402_15067596 5_Junction_11292_Junction_11293 J002 3_Junction_7376_Junction_11110_Junction_11293_Junction_12092_Junction_12459 J002 3_Junction_12460_Junction_12754 J002 5_Junction_12459_Junction_12460 J002											26.668%																		5.58824845116212%
rrn-3.1 I_+_15060401_15065139_15065333_15066122_15066822_15067390_15067401_15067402_15067596 5_Junction_11292_Junction_11293 J002 3_Junction_7376_Junction_11110_Junction_11293_Junction_12092_Junction_12459 J003 3_Junction_12460_Junction_12754 J001 5_Junction_12459_Junction_12460 J001	rrn-3.1	WBGene00004622	F31C3.9	I_+_15060401_15065139_15065333_15066122_15066822_15067390_15067401_15067402_15067596 5_Junction_11292_Junction_11293 J002 3_Junction_7376_Junction_11110_Junction_11293_Junction_12092_Junction_12459 J003 3_Junction_12460_Junction_12754 J001 5_Junction_12459_Junction_12460 J001											0%																		10.0391749068849%
rrn-3.1 I_+_15060401_15065139_15065333_15066122_15066822_15067390_15067401_15067402_15067596 5_Junction_11292_Junction_11293 J002 3_Junction_7376_Junction_11110_Junction_11293_Junction_12092_Junction_12459 J003 3_Junction_12460_Junction_12754 J001 5_Junction_12459_Junction_12460 J002	rrn-3.1	WBGene00004622	F31C3.9	I_+_15060401_15065139_15065333_15066122_15066822_15067390_15067401_15067402_15067596 5_Junction_11292_Junction_11293 J002 3_Junction_7376_Junction_11110_Junction_11293_Junction_12092_Junction_12459 J003 3_Junction_12460_Junction_12754 J001 5_Junction_12459_Junction_12460 J002											3.3335%																		3.49726865186507%
rrn-3.1 I_+_15060401_15065139_15065333_15066122_15066822_15067390_15067401_15067402_15067596 5_Junction_11292_Junction_11293 J002 3_Junction_7376_Junction_11110_Junction_11293_Junction_12092_Junction_12459 J003 3_Junction_12460_Junction_12754 J002 5_Junction_12459_Junction_12460 J001	rrn-3.1	WBGene00004622	F31C3.9	I_+_15060401_15065139_15065333_15066122_15066822_15067390_15067401_15067402_15067596 5_Junction_11292_Junction_11293 J002 3_Junction_7376_Junction_11110_Junction_11293_Junction_12092_Junction_12459 J003 3_Junction_12460_Junction_12754 J002 5_Junction_12459_Junction_12460 J001											0%																		5.70050890449007%
rrn-3.1 I_+_15060401_15065139_15065333_15066122_15066822_15067390_15067401_15067402_15067596 5_Junction_11292_Junction_11293 J002 3_Junction_7376_Junction_11110_Junction_11293_Junction_12092_Junction_12459 J003 3_Junction_12460_Junction_12754 J002 5_Junction_12459_Junction_12460 J002	rrn-3.1	WBGene00004622	F31C3.9	I_+_15060401_15065139_15065333_15066122_15066822_15067390_15067401_15067402_15067596 5_Junction_11292_Junction_11293 J002 3_Junction_7376_Junction_11110_Junction_11293_Junction_12092_Junction_12459 J003 3_Junction_12460_Junction_12754 J002 5_Junction_12459_Junction_12460 J002											13.334%																		4.70494778675992%
rrn-3.1 I_+_15060401_15065139_15065333_15066122_15066822_15067390_15067401_15067402_15067596 5_Junction_11292_Junction_11293 J002 3_Junction_7376_Junction_11110_Junction_11293_Junction_12092_Junction_12459 J004 3_Junction_12460_Junction_12754 J001 5_Junction_12459_Junction_12460 J001	rrn-3.1	WBGene00004622	F31C3.9	I_+_15060401_15065139_15065333_15066122_15066822_15067390_15067401_15067402_15067596 5_Junction_11292_Junction_11293 J002 3_Junction_7376_Junction_11110_Junction_11293_Junction_12092_Junction_12459 J004 3_Junction_12460_Junction_12754 J001 5_Junction_12459_Junction_12460 J001											0%																		1.91509277647477%
rrn-3.1 I_+_15060401_15065139_15065333_15066122_15066822_15067390_15067401_15067402_15067596 5_Junction_11292_Junction_11293 J002 3_Junction_7376_Junction_11110_Junction_11293_Junction_12092_Junction_12459 J004 3_Junction_12460_Junction_12754 J001 5_Junction_12459_Junction_12460 J002	rrn-3.1	WBGene00004622	F31C3.9	I_+_15060401_15065139_15065333_15066122_15066822_15067390_15067401_15067402_15067596 5_Junction_11292_Junction_11293 J002 3_Junction_7376_Junction_11110_Junction_11293_Junction_12092_Junction_12459 J004 3_Junction_12460_Junction_12754 J001 5_Junction_12459_Junction_12460 J002											3.3335%																		1.08827827177522%
rrn-3.1 I_+_15060401_15065139_15065333_15066122_15066822_15067390_15067401_15067402_15067596 5_Junction_11292_Junction_11293 J002 3_Junction_7376_Junction_11110_Junction_11293_Junction_12092_Junction_12459 J004 3_Junction_12460_Junction_12754 J002 5_Junction_12459_Junction_12460 J001	rrn-3.1	WBGene00004622	F31C3.9	I_+_15060401_15065139_15065333_15066122_15066822_15067390_15067401_15067402_15067596 5_Junction_11292_Junction_11293 J002 3_Junction_7376_Junction_11110_Junction_11293_Junction_12092_Junction_12459 J004 3_Junction_12460_Junction_12754 J002 5_Junction_12459_Junction_12460 J001											0%																		4.45421118045022%
rrn-3.1 I_+_15060401_15065139_15065333_15066122_15066822_15067390_15067401_15067402_15067596 5_Junction_11292_Junction_11293 J002 3_Junction_7376_Junction_11110_Junction_11293_Junction_12092_Junction_12459 J004 3_Junction_12460_Junction_12754 J002 5_Junction_12459_Junction_12460 J002	rrn-3.1	WBGene00004622	F31C3.9	I_+_15060401_15065139_15065333_15066122_15066822_15067390_15067401_15067402_15067596 5_Junction_11292_Junction_11293 J002 3_Junction_7376_Junction_11110_Junction_11293_Junction_12092_Junction_12459 J004 3_Junction_12460_Junction_12754 J002 5_Junction_12459_Junction_12460 J002											13.334%																		3.47250652129977%
rrn-3.1 I_+_15060401_15065139_15065333_15066122_15066822_15067390_15067401_15067402_15067596 5_Junction_11292_Junction_11293 J002 3_Junction_7376_Junction_11110_Junction_11293_Junction_12092_Junction_12459 J005 3_Junction_12460_Junction_12754 J001 5_Junction_12459_Junction_12460 J001	rrn-3.1	WBGene00004622	F31C3.9	I_+_15060401_15065139_15065333_15066122_15066822_15067390_15067401_15067402_15067596 5_Junction_11292_Junction_11293 J002 3_Junction_7376_Junction_11110_Junction_11293_Junction_12092_Junction_12459 J005 3_Junction_12460_Junction_12754 J001 5_Junction_12459_Junction_12460 J001											0%																		4.71102825865242%
rrn-3.1 I_+_15060401_15065139_15065333_15066122_15066822_15067390_15067401_15067402_15067596 5_Junction_11292_Junction_11293 J002 3_Junction_7376_Junction_11110_Junction_11293_Junction_12092_Junction_12459 J005 3_Junction_12460_Junction_12754 J001 5_Junction_12459_Junction_12460 J002	rrn-3.1	WBGene00004622	F31C3.9	I_+_15060401_15065139_15065333_15066122_15066822_15067390_15067401_15067402_15067596 5_Junction_11292_Junction_11293 J002 3_Junction_7376_Junction_11110_Junction_11293_Junction_12092_Junction_12459 J005 3_Junction_12460_Junction_12754 J001 5_Junction_12459_Junction_12460 J002											0%																		1.51872537509757%
rrn-3.1 I_+_15060401_15065139_15065333_15066122_15066822_15067390_15067401_15067402_15067596 5_Junction_11292_Junction_11293 J002 3_Junction_7376_Junction_11110_Junction_11293_Junction_12092_Junction_12459 J005 3_Junction_12460_Junction_12754 J002 5_Junction_12459_Junction_12460 J001	rrn-3.1	WBGene00004622	F31C3.9	I_+_15060401_15065139_15065333_15066122_15066822_15067390_15067401_15067402_15067596 5_Junction_11292_Junction_11293 J002 3_Junction_7376_Junction_11110_Junction_11293_Junction_12092_Junction_12459 J005 3_Junction_12460_Junction_12754 J002 5_Junction_12459_Junction_12460 J001											0%																		2.91728656682257%
rrn-3.1 I_+_15060401_15065139_15065333_15066122_15066822_15067390_15067401_15067402_15067596 5_Junction_11292_Junction_11293 J002 3_Junction_7376_Junction_11110_Junction_11293_Junction_12092_Junction_12459 J005 3_Junction_12460_Junction_12754 J002 5_Junction_12459_Junction_12460 J002	rrn-3.1	WBGene00004622	F31C3.9	I_+_15060401_15065139_15065333_15066122_15066822_15067390_15067401_15067402_15067596 5_Junction_11292_Junction_11293 J002 3_Junction_7376_Junction_11110_Junction_11293_Junction_12092_Junction_12459 J005 3_Junction_12460_Junction_12754 J002 5_Junction_12459_Junction_12460 J002											0%																		1.94693404942742%
rrn-3.1 I_+_15060401_15065139_15065333_15066122_15066822_15067390_15067401_15067402_15067596 5_Junction_11610_Junction_11611 J001 3_Junction_7809_Junction_11420_Junction_11611_Junction_12379_Junction_12742 J001 3_Junction_12743_Junction_13018 J001 5_Junction_12742_Junction_12743 J001	rrn-3.1	WBGene00004622	F31C3.9	I_+_15060401_15065139_15065333_15066122_15066822_15067390_15067401_15067402_15067596 5_Junction_11610_Junction_11611 J001 3_Junction_7809_Junction_11420_Junction_11611_Junction_12379_Junction_12742 J001 3_Junction_12743_Junction_13018 J001 5_Junction_12742_Junction_12743 J001									0.746069416666667%																				0.274464832893525%
rrn-3.1 I_+_15060401_15065139_15065333_15066122_15066822_15067390_15067401_15067402_15067596 5_Junction_11610_Junction_11611 J001 3_Junction_7809_Junction_11420_Junction_11611_Junction_12379_Junction_12742 J001 3_Junction_12743_Junction_13018 J001 5_Junction_12742_Junction_12743 J002	rrn-3.1	WBGene00004622	F31C3.9	I_+_15060401_15065139_15065333_15066122_15066822_15067390_15067401_15067402_15067596 5_Junction_11610_Junction_11611 J001 3_Junction_7809_Junction_11420_Junction_11611_Junction_12379_Junction_12742 J001 3_Junction_12743_Junction_13018 J001 5_Junction_12742_Junction_12743 J002									0.746069416666667%																				0.938007259856475%
rrn-3.1 I_+_15060401_15065139_15065333_15066122_15066822_15067390_15067401_15067402_15067596 5_Junction_11610_Junction_11611 J001 3_Junction_7809_Junction_11420_Junction_11611_Junction_12379_Junction_12742 J001 3_Junction_12743_Junction_13018 J002 5_Junction_12742_Junction_12743 J001	rrn-3.1	WBGene00004622	F31C3.9	I_+_15060401_15065139_15065333_15066122_15066822_15067390_15067401_15067402_15067596 5_Junction_11610_Junction_11611 J001 3_Junction_7809_Junction_11420_Junction_11611_Junction_12379_Junction_12742 J001 3_Junction_12743_Junction_13018 J002 5_Junction_12742_Junction_12743 J001									2.73287625%																				1.28807555993147%
rrn-3.1 I_+_15060401_15065139_15065333_15066122_15066822_15067390_15067401_15067402_15067596 5_Junction_11610_Junction_11611 J001 3_Junction_7809_Junction_11420_Junction_11611_Junction_12379_Junction_12742 J001 3_Junction_12743_Junction_13018 J002 5_Junction_12742_Junction_12743 J002	rrn-3.1	WBGene00004622	F31C3.9	I_+_15060401_15065139_15065333_15066122_15066822_15067390_15067401_15067402_15067596 5_Junction_11610_Junction_11611 J001 3_Junction_7809_Junction_11420_Junction_11611_Junction_12379_Junction_12742 J001 3_Junction_12743_Junction_13018 J002 5_Junction_12742_Junction_12743 J002									1.35574125%																				3.31949309731852%
rrn-3.1 I_+_15060401_15065139_15065333_15066122_15066822_15067390_15067401_15067402_15067596 5_Junction_11610_Junction_11611 J001 3_Junction_7809_Junction_11420_Junction_11611_Junction_12379_Junction_12742 J002 3_Junction_12743_Junction_13018 J001 5_Junction_12742_Junction_12743 J001	rrn-3.1	WBGene00004622	F31C3.9	I_+_15060401_15065139_15065333_15066122_15066822_15067390_15067401_15067402_15067596 5_Junction_11610_Junction_11611 J001 3_Junction_7809_Junction_11420_Junction_11611_Junction_12379_Junction_12742 J002 3_Junction_12743_Junction_13018 J001 5_Junction_12742_Junction_12743 J001									0.500989958333333%																				1.02135494671287%
rrn-3.1 I_+_15060401_15065139_15065333_15066122_15066822_15067390_15067401_15067402_15067596 5_Junction_11610_Junction_11611 J001 3_Junction_7809_Junction_11420_Junction_11611_Junction_12379_Junction_12742 J002 3_Junction_12743_Junction_13018 J001 5_Junction_12742_Junction_12743 J002	rrn-3.1	WBGene00004622	F31C3.9	I_+_15060401_15065139_15065333_15066122_15066822_15067390_15067401_15067402_15067596 5_Junction_11610_Junction_11611 J001 3_Junction_7809_Junction_11420_Junction_11611_Junction_12379_Junction_12742 J002 3_Junction_12743_Junction_13018 J001 5_Junction_12742_Junction_12743 J002									0.500989958333333%																				1.13897827653712%
rrn-3.1 I_+_15060401_15065139_15065333_15066122_15066822_15067390_15067401_15067402_15067596 5_Junction_11610_Junction_11611 J001 3_Junction_7809_Junction_11420_Junction_11611_Junction_12379_Junction_12742 J002 3_Junction_12743_Junction_13018 J002 5_Junction_12742_Junction_12743 J001	rrn-3.1	WBGene00004622	F31C3.9	I_+_15060401_15065139_15065333_15066122_15066822_15067390_15067401_15067402_15067596 5_Junction_11610_Junction_11611 J001 3_Junction_7809_Junction_11420_Junction_11611_Junction_12379_Junction_12742 J002 3_Junction_12743_Junction_13018 J002 5_Junction_12742_Junction_12743 J001									3.714219375%																				1.63179522256212%
rrn-3.1 I_+_15060401_15065139_15065333_15066122_15066822_15067390_15067401_15067402_15067596 5_Junction_11610_Junction_11611 J001 3_Junction_7809_Junction_11420_Junction_11611_Junction_12379_Junction_12742 J002 3_Junction_12743_Junction_13018 J002 5_Junction_12742_Junction_12743 J002	rrn-3.1	WBGene00004622	F31C3.9	I_+_15060401_15065139_15065333_15066122_15066822_15067390_15067401_15067402_15067596 5_Junction_11610_Junction_11611 J001 3_Junction_7809_Junction_11420_Junction_11611_Junction_12379_Junction_12742 J002 3_Junction_12743_Junction_13018 J002 5_Junction_12742_Junction_12743 J002									0.959949375%																				3.40802480418788%
rrn-3.1 I_+_15060401_15065139_15065333_15066122_15066822_15067390_15067401_15067402_15067596 5_Junction_11610_Junction_11611 J001 3_Junction_7809_Junction_11420_Junction_11611_Junction_12379_Junction_12742 J003 3_Junction_12743_Junction_13018 J001 5_Junction_12742_Junction_12743 J001	rrn-3.1	WBGene00004622	F31C3.9	I_+_15060401_15065139_15065333_15066122_15066822_15067390_15067401_15067402_15067596 5_Junction_11610_Junction_11611 J001 3_Junction_7809_Junction_11420_Junction_11611_Junction_12379_Junction_12742 J003 3_Junction_12743_Junction_13018 J001 5_Junction_12742_Junction_12743 J001									1.72544233333333%																				1.91999774626507%
rrn-3.1 I_+_15060401_15065139_15065333_15066122_15066822_15067390_15067401_15067402_15067596 5_Junction_11610_Junction_11611 J001 3_Junction_7809_Junction_11420_Junction_11611_Junction_12379_Junction_12742 J003 3_Junction_12743_Junction_13018 J001 5_Junction_12742_Junction_12743 J002	rrn-3.1	WBGene00004622	F31C3.9	I_+_15060401_15065139_15065333_15066122_15066822_15067390_15067401_15067402_15067596 5_Junction_11610_Junction_11611 J001 3_Junction_7809_Junction_11420_Junction_11611_Junction_12379_Junction_12742 J003 3_Junction_12743_Junction_13018 J001 5_Junction_12742_Junction_12743 J002									1.72544233333333%																				0.943767194984925%
rrn-3.1 I_+_15060401_15065139_15065333_15066122_15066822_15067390_15067401_15067402_15067596 5_Junction_11610_Junction_11611 J001 3_Junction_7809_Junction_11420_Junction_11611_Junction_12379_Junction_12742 J003 3_Junction_12743_Junction_13018 J002 5_Junction_12742_Junction_12743 J001	rrn-3.1	WBGene00004622	F31C3.9	I_+_15060401_15065139_15065333_15066122_15066822_15067390_15067401_15067402_15067596 5_Junction_11610_Junction_11611 J001 3_Junction_7809_Junction_11420_Junction_11611_Junction_12379_Junction_12742 J003 3_Junction_12743_Junction_13018 J002 5_Junction_12742_Junction_12743 J001									11.20086%																				1.94409844235992%
rrn-3.1 I_+_15060401_15065139_15065333_15066122_15066822_15067390_15067401_15067402_15067596 5_Junction_11610_Junction_11611 J001 3_Junction_7809_Junction_11420_Junction_11611_Junction_12379_Junction_12742 J003 3_Junction_12743_Junction_13018 J002 5_Junction_12742_Junction_12743 J002	rrn-3.1	WBGene00004622	F31C3.9	I_+_15060401_15065139_15065333_15066122_15066822_15067390_15067401_15067402_15067596 5_Junction_11610_Junction_11611 J001 3_Junction_7809_Junction_11420_Junction_11611_Junction_12379_Junction_12742 J003 3_Junction_12743_Junction_13018 J002 5_Junction_12742_Junction_12743 J002									2.936535%																				2.15523636639007%
rrn-3.1 I_+_15060401_15065139_15065333_15066122_15066822_15067390_15067401_15067402_15067596 5_Junction_11610_Junction_11611 J001 3_Junction_7809_Junction_11420_Junction_11611_Junction_12379_Junction_12742 J004 3_Junction_12743_Junction_13018 J001 5_Junction_12742_Junction_12743 J001	rrn-3.1	WBGene00004622	F31C3.9	I_+_15060401_15065139_15065333_15066122_15066822_15067390_15067401_15067402_15067596 5_Junction_11610_Junction_11611 J001 3_Junction_7809_Junction_11420_Junction_11611_Junction_12379_Junction_12742 J004 3_Junction_12743_Junction_13018 J001 5_Junction_12742_Junction_12743 J001									0.489686458333333%																				0.461998459375225%
rrn-3.1 I_+_15060401_15065139_15065333_15066122_15066822_15067390_15067401_15067402_15067596 5_Junction_11610_Junction_11611 J001 3_Junction_7809_Junction_11420_Junction_11611_Junction_12379_Junction_12742 J004 3_Junction_12743_Junction_13018 J001 5_Junction_12742_Junction_12743 J002	rrn-3.1	WBGene00004622	F31C3.9	I_+_15060401_15065139_15065333_15066122_15066822_15067390_15067401_15067402_15067596 5_Junction_11610_Junction_11611 J001 3_Junction_7809_Junction_11420_Junction_11611_Junction_12379_Junction_12742 J004 3_Junction_12743_Junction_13018 J001 5_Junction_12742_Junction_12743 J002									0.489686458333333%																				0.434011992374775%
rrn-3.1 I_+_15060401_15065139_15065333_15066122_15066822_15067390_15067401_15067402_15067596 5_Junction_11610_Junction_11611 J001 3_Junction_7809_Junction_11420_Junction_11611_Junction_12379_Junction_12742 J004 3_Junction_12743_Junction_13018 J002 5_Junction_12742_Junction_12743 J001	rrn-3.1	WBGene00004622	F31C3.9	I_+_15060401_15065139_15065333_15066122_15066822_15067390_15067401_15067402_15067596 5_Junction_11610_Junction_11611 J001 3_Junction_7809_Junction_11420_Junction_11611_Junction_12379_Junction_12742 J004 3_Junction_12743_Junction_13018 J002 5_Junction_12742_Junction_12743 J001									0.790396875%																				1.71575908369977%
rrn-3.1 I_+_15060401_15065139_15065333_15066122_15066822_15067390_15067401_15067402_15067596 5_Junction_11610_Junction_11611 J001 3_Junction_7809_Junction_11420_Junction_11611_Junction_12379_Junction_12742 J004 3_Junction_12743_Junction_13018 J002 5_Junction_12742_Junction_12743 J002	rrn-3.1	WBGene00004622	F31C3.9	I_+_15060401_15065139_15065333_15066122_15066822_15067390_15067401_15067402_15067596 5_Junction_11610_Junction_11611 J001 3_Junction_7809_Junction_11420_Junction_11611_Junction_12379_Junction_12742 J004 3_Junction_12743_Junction_13018 J002 5_Junction_12742_Junction_12743 J002									0.790396875%																				1.69814171455022%
rrn-3.1 I_+_15060401_15065139_15065333_15066122_15066822_15067390_15067401_15067402_15067596 5_Junction_11610_Junction_11611 J001 3_Junction_7809_Junction_11420_Junction_11611_Junction_12379_Junction_12742 J005 3_Junction_12743_Junction_13018 J001 5_Junction_12742_Junction_12743 J001	rrn-3.1	WBGene00004622	F31C3.9	I_+_15060401_15065139_15065333_15066122_15066822_15067390_15067401_15067402_15067596 5_Junction_11610_Junction_11611 J001 3_Junction_7809_Junction_11420_Junction_11611_Junction_12379_Junction_12742 J005 3_Junction_12743_Junction_13018 J001 5_Junction_12742_Junction_12743 J001									0.9001035%																				0.895334694497575%
rrn-3.1 I_+_15060401_15065139_15065333_15066122_15066822_15067390_15067401_15067402_15067596 5_Junction_11610_Junction_11611 J001 3_Junction_7809_Junction_11420_Junction_11611_Junction_12379_Junction_12742 J005 3_Junction_12743_Junction_13018 J001 5_Junction_12742_Junction_12743 J002	rrn-3.1	WBGene00004622	F31C3.9	I_+_15060401_15065139_15065333_15066122_15066822_15067390_15067401_15067402_15067596 5_Junction_11610_Junction_11611 J001 3_Junction_7809_Junction_11420_Junction_11611_Junction_12379_Junction_12742 J005 3_Junction_12743_Junction_13018 J001 5_Junction_12742_Junction_12743 J002									0.9001035%																				0.339620171752425%
rrn-3.1 I_+_15060401_15065139_15065333_15066122_15066822_15067390_15067401_15067402_15067596 5_Junction_11610_Junction_11611 J001 3_Junction_7809_Junction_11420_Junction_11611_Junction_12379_Junction_12742 J005 3_Junction_12743_Junction_13018 J002 5_Junction_12742_Junction_12743 J001	rrn-3.1	WBGene00004622	F31C3.9	I_+_15060401_15065139_15065333_15066122_15066822_15067390_15067401_15067402_15067596 5_Junction_11610_Junction_11611 J001 3_Junction_7809_Junction_11420_Junction_11611_Junction_12379_Junction_12742 J005 3_Junction_12743_Junction_13018 J002 5_Junction_12742_Junction_12743 J001									3.1460225%																				1.00515523002742%
rrn-3.1 I_+_15060401_15065139_15065333_15066122_15066822_15067390_15067401_15067402_15067596 5_Junction_11610_Junction_11611 J001 3_Junction_7809_Junction_11420_Junction_11611_Junction_12379_Junction_12742 J005 3_Junction_12743_Junction_13018 J002 5_Junction_12742_Junction_12743 J002	rrn-3.1	WBGene00004622	F31C3.9	I_+_15060401_15065139_15065333_15066122_15066822_15067390_15067401_15067402_15067596 5_Junction_11610_Junction_11611 J001 3_Junction_7809_Junction_11420_Junction_11611_Junction_12379_Junction_12742 J005 3_Junction_12743_Junction_13018 J002 5_Junction_12742_Junction_12743 J002									0.3917525%																				0.730915653722575%
rrn-3.1 I_+_15060401_15065139_15065333_15066122_15066822_15067390_15067401_15067402_15067596 5_Junction_11610_Junction_11611 J002 3_Junction_7809_Junction_11420_Junction_11611_Junction_12379_Junction_12742 J001 3_Junction_12743_Junction_13018 J001 5_Junction_12742_Junction_12743 J001	rrn-3.1	WBGene00004622	F31C3.9	I_+_15060401_15065139_15065333_15066122_15066822_15067390_15067401_15067402_15067596 5_Junction_11610_Junction_11611 J002 3_Junction_7809_Junction_11420_Junction_11611_Junction_12379_Junction_12742 J001 3_Junction_12743_Junction_13018 J001 5_Junction_12742_Junction_12743 J001									1.70451391666667%																				0.643579575356475%
rrn-3.1 I_+_15060401_15065139_15065333_15066122_15066822_15067390_15067401_15067402_15067596 5_Junction_11610_Junction_11611 J002 3_Junction_7809_Junction_11420_Junction_11611_Junction_12379_Junction_12742 J001 3_Junction_12743_Junction_13018 J001 5_Junction_12742_Junction_12743 J002	rrn-3.1	WBGene00004622	F31C3.9	I_+_15060401_15065139_15065333_15066122_15066822_15067390_15067401_15067402_15067596 5_Junction_11610_Junction_11611 J002 3_Junction_7809_Junction_11420_Junction_11611_Junction_12379_Junction_12742 J001 3_Junction_12743_Junction_13018 J001 5_Junction_12742_Junction_12743 J002									1.70451391666667%																				1.30850583189352%
rrn-3.1 I_+_15060401_15065139_15065333_15066122_15066822_15067390_15067401_15067402_15067596 5_Junction_11610_Junction_11611 J002 3_Junction_7809_Junction_11420_Junction_11611_Junction_12379_Junction_12742 J001 3_Junction_12743_Junction_13018 J002 5_Junction_12742_Junction_12743 J001	rrn-3.1	WBGene00004622	F31C3.9	I_+_15060401_15065139_15065333_15066122_15066822_15067390_15067401_15067402_15067596 5_Junction_11610_Junction_11611 J002 3_Junction_7809_Junction_11420_Junction_11611_Junction_12379_Junction_12742 J001 3_Junction_12743_Junction_13018 J002 5_Junction_12742_Junction_12743 J001									4.27154041666667%																				2.80440228181852%
rrn-3.1 I_+_15060401_15065139_15065333_15066122_15066822_15067390_15067401_15067402_15067596 5_Junction_11610_Junction_11611 J002 3_Junction_7809_Junction_11420_Junction_11611_Junction_12379_Junction_12742 J001 3_Junction_12743_Junction_13018 J002 5_Junction_12742_Junction_12743 J002	rrn-3.1	WBGene00004622	F31C3.9	I_+_15060401_15065139_15065333_15066122_15066822_15067390_15067401_15067402_15067596 5_Junction_11610_Junction_11611 J002 3_Junction_7809_Junction_11420_Junction_11611_Junction_12379_Junction_12742 J001 3_Junction_12743_Junction_13018 J002 5_Junction_12742_Junction_12743 J002									2.61867541666667%																				4.67097156093147%
rrn-3.1 I_+_15060401_15065139_15065333_15066122_15066822_15067390_15067401_15067402_15067596 5_Junction_11610_Junction_11611 J002 3_Junction_7809_Junction_11420_Junction_11611_Junction_12379_Junction_12742 J002 3_Junction_12743_Junction_13018 J001 5_Junction_12742_Junction_12743 J001	rrn-3.1	WBGene00004622	F31C3.9	I_+_15060401_15065139_15065333_15066122_15066822_15067390_15067401_15067402_15067596 5_Junction_11610_Junction_11611 J002 3_Junction_7809_Junction_11420_Junction_11611_Junction_12379_Junction_12742 J002 3_Junction_12743_Junction_13018 J001 5_Junction_12742_Junction_12743 J001									1.14305170833333%																				4.78155855863713%
rrn-3.1 I_+_15060401_15065139_15065333_15066122_15066822_15067390_15067401_15067402_15067596 5_Junction_11610_Junction_11611 J002 3_Junction_7809_Junction_11420_Junction_11611_Junction_12379_Junction_12742 J002 3_Junction_12743_Junction_13018 J001 5_Junction_12742_Junction_12743 J002	rrn-3.1	WBGene00004622	F31C3.9	I_+_15060401_15065139_15065333_15066122_15066822_15067390_15067401_15067402_15067596 5_Junction_11610_Junction_11611 J002 3_Junction_7809_Junction_11420_Junction_11611_Junction_12379_Junction_12742 J002 3_Junction_12743_Junction_13018 J001 5_Junction_12742_Junction_12743 J002									1.14305170833333%																				2.57403471811287%
rrn-3.1 I_+_15060401_15065139_15065333_15066122_15066822_15067390_15067401_15067402_15067596 5_Junction_11610_Junction_11611 J002 3_Junction_7809_Junction_11420_Junction_11611_Junction_12379_Junction_12742 J002 3_Junction_12743_Junction_13018 J002 5_Junction_12742_Junction_12743 J001	rrn-3.1	WBGene00004622	F31C3.9	I_+_15060401_15065139_15065333_15066122_15066822_15067390_15067401_15067402_15067596 5_Junction_11610_Junction_11611 J002 3_Junction_7809_Junction_11420_Junction_11611_Junction_12379_Junction_12742 J002 3_Junction_12743_Junction_13018 J002 5_Junction_12742_Junction_12743 J001									5.15673895833333%																				4.39600502208787%
rrn-3.1 I_+_15060401_15065139_15065333_15066122_15066822_15067390_15067401_15067402_15067596 5_Junction_11610_Junction_11611 J002 3_Junction_7809_Junction_11420_Junction_11611_Junction_12379_Junction_12742 J002 3_Junction_12743_Junction_13018 J002 5_Junction_12742_Junction_12743 J002	rrn-3.1	WBGene00004622	F31C3.9	I_+_15060401_15065139_15065333_15066122_15066822_15067390_15067401_15067402_15067596 5_Junction_11610_Junction_11611 J002 3_Junction_7809_Junction_11420_Junction_11611_Junction_12379_Junction_12742 J002 3_Junction_12743_Junction_13018 J002 5_Junction_12742_Junction_12743 J002									1.85100895833333%																				5.58824845116212%
rrn-3.1 I_+_15060401_15065139_15065333_15066122_15066822_15067390_15067401_15067402_15067596 5_Junction_11610_Junction_11611 J002 3_Junction_7809_Junction_11420_Junction_11611_Junction_12379_Junction_12742 J003 3_Junction_12743_Junction_13018 J001 5_Junction_12742_Junction_12743 J001	rrn-3.1	WBGene00004622	F31C3.9	I_+_15060401_15065139_15065333_15066122_15066822_15067390_15067401_15067402_15067596 5_Junction_11610_Junction_11611 J002 3_Junction_7809_Junction_11420_Junction_11611_Junction_12379_Junction_12742 J003 3_Junction_12743_Junction_13018 J001 5_Junction_12742_Junction_12743 J001									3.94822433333333%																				10.0391749068849%
rrn-3.1 I_+_15060401_15065139_15065333_15066122_15066822_15067390_15067401_15067402_15067596 5_Junction_11610_Junction_11611 J002 3_Junction_7809_Junction_11420_Junction_11611_Junction_12379_Junction_12742 J003 3_Junction_12743_Junction_13018 J001 5_Junction_12742_Junction_12743 J002	rrn-3.1	WBGene00004622	F31C3.9	I_+_15060401_15065139_15065333_15066122_15066822_15067390_15067401_15067402_15067596 5_Junction_11610_Junction_11611 J002 3_Junction_7809_Junction_11420_Junction_11611_Junction_12379_Junction_12742 J003 3_Junction_12743_Junction_13018 J001 5_Junction_12742_Junction_12743 J002									3.94822433333333%																				3.49726865186507%
rrn-3.1 I_+_15060401_15065139_15065333_15066122_15066822_15067390_15067401_15067402_15067596 5_Junction_11610_Junction_11611 J002 3_Junction_7809_Junction_11420_Junction_11611_Junction_12379_Junction_12742 J003 3_Junction_12743_Junction_13018 J002 5_Junction_12742_Junction_12743 J001	rrn-3.1	WBGene00004622	F31C3.9	I_+_15060401_15065139_15065333_15066122_15066822_15067390_15067401_15067402_15067596 5_Junction_11610_Junction_11611 J002 3_Junction_7809_Junction_11420_Junction_11611_Junction_12379_Junction_12742 J003 3_Junction_12743_Junction_13018 J002 5_Junction_12742_Junction_12743 J001									15.6038066666667%																				5.70050890449007%
rrn-3.1 I_+_15060401_15065139_15065333_15066122_15066822_15067390_15067401_15067402_15067596 5_Junction_11610_Junction_11611 J002 3_Junction_7809_Junction_11420_Junction_11611_Junction_12379_Junction_12742 J003 3_Junction_12743_Junction_13018 J002 5_Junction_12742_Junction_12743 J002	rrn-3.1	WBGene00004622	F31C3.9	I_+_15060401_15065139_15065333_15066122_15066822_15067390_15067401_15067402_15067596 5_Junction_11610_Junction_11611 J002 3_Junction_7809_Junction_11420_Junction_11611_Junction_12379_Junction_12742 J003 3_Junction_12743_Junction_13018 J002 5_Junction_12742_Junction_12743 J002									5.68479833333333%																				4.70494778675992%
rrn-3.1 I_+_15060401_15065139_15065333_15066122_15066822_15067390_15067401_15067402_15067596 5_Junction_11610_Junction_11611 J002 3_Junction_7809_Junction_11420_Junction_11611_Junction_12379_Junction_12742 J004 3_Junction_12743_Junction_13018 J001 5_Junction_12742_Junction_12743 J001	rrn-3.1	WBGene00004622	F31C3.9	I_+_15060401_15065139_15065333_15066122_15066822_15067390_15067401_15067402_15067596 5_Junction_11610_Junction_11611 J002 3_Junction_7809_Junction_11420_Junction_11611_Junction_12379_Junction_12742 J004 3_Junction_12743_Junction_13018 J001 5_Junction_12742_Junction_12743 J001									1.12185520833333%																				1.91509277647477%
rrn-3.1 I_+_15060401_15065139_15065333_15066122_15066822_15067390_15067401_15067402_15067596 5_Junction_11610_Junction_11611 J002 3_Junction_7809_Junction_11420_Junction_11611_Junction_12379_Junction_12742 J004 3_Junction_12743_Junction_13018 J001 5_Junction_12742_Junction_12743 J002	rrn-3.1	WBGene00004622	F31C3.9	I_+_15060401_15065139_15065333_15066122_15066822_15067390_15067401_15067402_15067596 5_Junction_11610_Junction_11611 J002 3_Junction_7809_Junction_11420_Junction_11611_Junction_12379_Junction_12742 J004 3_Junction_12743_Junction_13018 J001 5_Junction_12742_Junction_12743 J002									1.12185520833333%																				1.08827827177522%
rrn-3.1 I_+_15060401_15065139_15065333_15066122_15066822_15067390_15067401_15067402_15067596 5_Junction_11610_Junction_11611 J002 3_Junction_7809_Junction_11420_Junction_11611_Junction_12379_Junction_12742 J004 3_Junction_12743_Junction_13018 J002 5_Junction_12742_Junction_12743 J001	rrn-3.1	WBGene00004622	F31C3.9	I_+_15060401_15065139_15065333_15066122_15066822_15067390_15067401_15067402_15067596 5_Junction_11610_Junction_11611 J002 3_Junction_7809_Junction_11420_Junction_11611_Junction_12379_Junction_12742 J004 3_Junction_12743_Junction_13018 J002 5_Junction_12742_Junction_12743 J001									1.53306145833333%																				4.45421118045022%
rrn-3.1 I_+_15060401_15065139_15065333_15066122_15066822_15067390_15067401_15067402_15067596 5_Junction_11610_Junction_11611 J002 3_Junction_7809_Junction_11420_Junction_11611_Junction_12379_Junction_12742 J004 3_Junction_12743_Junction_13018 J002 5_Junction_12742_Junction_12743 J002	rrn-3.1	WBGene00004622	F31C3.9	I_+_15060401_15065139_15065333_15066122_15066822_15067390_15067401_15067402_15067596 5_Junction_11610_Junction_11611 J002 3_Junction_7809_Junction_11420_Junction_11611_Junction_12379_Junction_12742 J004 3_Junction_12743_Junction_13018 J002 5_Junction_12742_Junction_12743 J002									1.53306145833333%																				3.47250652129977%
rrn-3.1 I_+_15060401_15065139_15065333_15066122_15066822_15067390_15067401_15067402_15067596 5_Junction_11610_Junction_11611 J002 3_Junction_7809_Junction_11420_Junction_11611_Junction_12379_Junction_12742 J005 3_Junction_12743_Junction_13018 J001 5_Junction_12742_Junction_12743 J001	rrn-3.1	WBGene00004622	F31C3.9	I_+_15060401_15065139_15065333_15066122_15066822_15067390_15067401_15067402_15067596 5_Junction_11610_Junction_11611 J002 3_Junction_7809_Junction_11420_Junction_11611_Junction_12379_Junction_12742 J005 3_Junction_12743_Junction_13018 J001 5_Junction_12742_Junction_12743 J001									2.09506316666667%																				4.71102825865242%
rrn-3.1 I_+_15060401_15065139_15065333_15066122_15066822_15067390_15067401_15067402_15067596 5_Junction_11610_Junction_11611 J002 3_Junction_7809_Junction_11420_Junction_11611_Junction_12379_Junction_12742 J005 3_Junction_12743_Junction_13018 J001 5_Junction_12742_Junction_12743 J002	rrn-3.1	WBGene00004622	F31C3.9	I_+_15060401_15065139_15065333_15066122_15066822_15067390_15067401_15067402_15067596 5_Junction_11610_Junction_11611 J002 3_Junction_7809_Junction_11420_Junction_11611_Junction_12379_Junction_12742 J005 3_Junction_12743_Junction_13018 J001 5_Junction_12742_Junction_12743 J002									2.09506316666667%																				1.51872537509757%
rrn-3.1 I_+_15060401_15065139_15065333_15066122_15066822_15067390_15067401_15067402_15067596 5_Junction_11610_Junction_11611 J002 3_Junction_7809_Junction_11420_Junction_11611_Junction_12379_Junction_12742 J005 3_Junction_12743_Junction_13018 J002 5_Junction_12742_Junction_12743 J001	rrn-3.1	WBGene00004622	F31C3.9	I_+_15060401_15065139_15065333_15066122_15066822_15067390_15067401_15067402_15067596 5_Junction_11610_Junction_11611 J002 3_Junction_7809_Junction_11420_Junction_11611_Junction_12379_Junction_12742 J005 3_Junction_12743_Junction_13018 J002 5_Junction_12742_Junction_12743 J001									4.14214416666667%																				2.91728656682257%
rrn-3.1 I_+_15060401_15065139_15065333_15066122_15066822_15067390_15067401_15067402_15067596 5_Junction_11610_Junction_11611 J002 3_Junction_7809_Junction_11420_Junction_11611_Junction_12379_Junction_12742 J005 3_Junction_12743_Junction_13018 J002 5_Junction_12742_Junction_12743 J002	rrn-3.1	WBGene00004622	F31C3.9	I_+_15060401_15065139_15065333_15066122_15066822_15067390_15067401_15067402_15067596 5_Junction_11610_Junction_11611 J002 3_Junction_7809_Junction_11420_Junction_11611_Junction_12379_Junction_12742 J005 3_Junction_12743_Junction_13018 J002 5_Junction_12742_Junction_12743 J002									0.836414166666667%																				1.94693404942742%
rrn-3.1 I_+_15060401_15065139_15065333_15066122_15066822_15067390_15067401_15067402_15067596 5_Junction_11618_Junction_11619 J001 3_Junction_7553_Junction_11431_Junction_11619_Junction_12369_Junction_12747 J001 3_Junction_12748_Junction_13049 J001 5_Junction_12747_Junction_12748 J001	rrn-3.1	WBGene00004622	F31C3.9	I_+_15060401_15065139_15065333_15066122_15066822_15067390_15067401_15067402_15067596 5_Junction_11618_Junction_11619 J001 3_Junction_7553_Junction_11431_Junction_11619_Junction_12369_Junction_12747 J001 3_Junction_12748_Junction_13049 J001 5_Junction_12747_Junction_12748 J001																0.51711348348%													0.274464832893525%
rrn-3.1 I_+_15060401_15065139_15065333_15066122_15066822_15067390_15067401_15067402_15067596 5_Junction_11618_Junction_11619 J001 3_Junction_7553_Junction_11431_Junction_11619_Junction_12369_Junction_12747 J001 3_Junction_12748_Junction_13049 J001 5_Junction_12747_Junction_12748 J002	rrn-3.1	WBGene00004622	F31C3.9	I_+_15060401_15065139_15065333_15066122_15066822_15067390_15067401_15067402_15067596 5_Junction_11618_Junction_11619 J001 3_Junction_7553_Junction_11431_Junction_11619_Junction_12369_Junction_12747 J001 3_Junction_12748_Junction_13049 J001 5_Junction_12747_Junction_12748 J002																1.03438211652%													0.938007259856475%
rrn-3.1 I_+_15060401_15065139_15065333_15066122_15066822_15067390_15067401_15067402_15067596 5_Junction_11618_Junction_11619 J001 3_Junction_7553_Junction_11431_Junction_11619_Junction_12369_Junction_12747 J001 3_Junction_12748_Junction_13049 J002 5_Junction_12747_Junction_12748 J001	rrn-3.1	WBGene00004622	F31C3.9	I_+_15060401_15065139_15065333_15066122_15066822_15067390_15067401_15067402_15067596 5_Junction_11618_Junction_11619 J001 3_Junction_7553_Junction_11431_Junction_11619_Junction_12369_Junction_12747 J001 3_Junction_12748_Junction_13049 J002 5_Junction_12747_Junction_12748 J001																2.97453731652%													1.28807555993147%
rrn-3.1 I_+_15060401_15065139_15065333_15066122_15066822_15067390_15067401_15067402_15067596 5_Junction_11618_Junction_11619 J001 3_Junction_7553_Junction_11431_Junction_11619_Junction_12369_Junction_12747 J001 3_Junction_12748_Junction_13049 J002 5_Junction_12747_Junction_12748 J002	rrn-3.1	WBGene00004622	F31C3.9	I_+_15060401_15065139_15065333_15066122_15066822_15067390_15067401_15067402_15067596 5_Junction_11618_Junction_11619 J001 3_Junction_7553_Junction_11431_Junction_11619_Junction_12369_Junction_12747 J001 3_Junction_12748_Junction_13049 J002 5_Junction_12747_Junction_12748 J002																5.94996708348%													3.31949309731852%
rrn-3.1 I_+_15060401_15065139_15065333_15066122_15066822_15067390_15067401_15067402_15067596 5_Junction_11618_Junction_11619 J001 3_Junction_7553_Junction_11431_Junction_11619_Junction_12369_Junction_12747 J002 3_Junction_12748_Junction_13049 J001 5_Junction_12747_Junction_12748 J001	rrn-3.1	WBGene00004622	F31C3.9	I_+_15060401_15065139_15065333_15066122_15066822_15067390_15067401_15067402_15067596 5_Junction_11618_Junction_11619 J001 3_Junction_7553_Junction_11431_Junction_11619_Junction_12369_Junction_12747 J002 3_Junction_12748_Junction_13049 J001 5_Junction_12747_Junction_12748 J001																0.7522727652%													1.02135494671287%
rrn-3.1 I_+_15060401_15065139_15065333_15066122_15066822_15067390_15067401_15067402_15067596 5_Junction_11618_Junction_11619 J001 3_Junction_7553_Junction_11431_Junction_11619_Junction_12369_Junction_12747 J002 3_Junction_12748_Junction_13049 J001 5_Junction_12747_Junction_12748 J002	rrn-3.1	WBGene00004622	F31C3.9	I_+_15060401_15065139_15065333_15066122_15066822_15067390_15067401_15067402_15067596 5_Junction_11618_Junction_11619 J001 3_Junction_7553_Junction_11431_Junction_11619_Junction_12369_Junction_12747 J002 3_Junction_12748_Junction_13049 J001 5_Junction_12747_Junction_12748 J002																1.5047712348%													1.13897827653712%
rrn-3.1 I_+_15060401_15065139_15065333_15066122_15066822_15067390_15067401_15067402_15067596 5_Junction_11618_Junction_11619 J001 3_Junction_7553_Junction_11431_Junction_11619_Junction_12369_Junction_12747 J002 3_Junction_12748_Junction_13049 J002 5_Junction_12747_Junction_12748 J001	rrn-3.1	WBGene00004622	F31C3.9	I_+_15060401_15065139_15065333_15066122_15066822_15067390_15067401_15067402_15067596 5_Junction_11618_Junction_11619 J001 3_Junction_7553_Junction_11431_Junction_11619_Junction_12369_Junction_12747 J002 3_Junction_12748_Junction_13049 J002 5_Junction_12747_Junction_12748 J001																4.3272192348%													1.63179522256212%
rrn-3.1 I_+_15060401_15065139_15065333_15066122_15066822_15067390_15067401_15067402_15067596 5_Junction_11618_Junction_11619 J001 3_Junction_7553_Junction_11431_Junction_11619_Junction_12369_Junction_12747 J002 3_Junction_12748_Junction_13049 J002 5_Junction_12747_Junction_12748 J002	rrn-3.1	WBGene00004622	F31C3.9	I_+_15060401_15065139_15065333_15066122_15066822_15067390_15067401_15067402_15067596 5_Junction_11618_Junction_11619 J001 3_Junction_7553_Junction_11431_Junction_11619_Junction_12369_Junction_12747 J002 3_Junction_12748_Junction_13049 J002 5_Junction_12747_Junction_12748 J002																8.6557367652%													3.40802480418788%
rrn-3.1 I_+_15060401_15065139_15065333_15066122_15066822_15067390_15067401_15067402_15067596 5_Junction_11618_Junction_11619 J001 3_Junction_7553_Junction_11431_Junction_11619_Junction_12369_Junction_12747 J003 3_Junction_12748_Junction_13049 J001 5_Junction_12747_Junction_12748 J001	rrn-3.1	WBGene00004622	F31C3.9	I_+_15060401_15065139_15065333_15066122_15066822_15067390_15067401_15067402_15067596 5_Junction_11618_Junction_11619 J001 3_Junction_7553_Junction_11431_Junction_11619_Junction_12369_Junction_12747 J003 3_Junction_12748_Junction_13049 J001 5_Junction_12747_Junction_12748 J001																0.28215164868%													1.91999774626507%
rrn-3.1 I_+_15060401_15065139_15065333_15066122_15066822_15067390_15067401_15067402_15067596 5_Junction_11618_Junction_11619 J001 3_Junction_7553_Junction_11431_Junction_11619_Junction_12369_Junction_12747 J003 3_Junction_12748_Junction_13049 J001 5_Junction_12747_Junction_12748 J002	rrn-3.1	WBGene00004622	F31C3.9	I_+_15060401_15065139_15065333_15066122_15066822_15067390_15067401_15067402_15067596 5_Junction_11618_Junction_11619 J001 3_Junction_7553_Junction_11431_Junction_11619_Junction_12369_Junction_12747 J003 3_Junction_12748_Junction_13049 J001 5_Junction_12747_Junction_12748 J002																0.56438795132%													0.943767194984925%
rrn-3.1 I_+_15060401_15065139_15065333_15066122_15066822_15067390_15067401_15067402_15067596 5_Junction_11618_Junction_11619 J001 3_Junction_7553_Junction_11431_Junction_11619_Junction_12369_Junction_12747 J003 3_Junction_12748_Junction_13049 J002 5_Junction_12747_Junction_12748 J001	rrn-3.1	WBGene00004622	F31C3.9	I_+_15060401_15065139_15065333_15066122_15066822_15067390_15067401_15067402_15067596 5_Junction_11618_Junction_11619 J001 3_Junction_7553_Junction_11431_Junction_11619_Junction_12369_Junction_12747 J003 3_Junction_12748_Junction_13049 J002 5_Junction_12747_Junction_12748 J001																1.62299115132%													1.94409844235992%
rrn-3.1 I_+_15060401_15065139_15065333_15066122_15066822_15067390_15067401_15067402_15067596 5_Junction_11618_Junction_11619 J001 3_Junction_7553_Junction_11431_Junction_11619_Junction_12369_Junction_12747 J003 3_Junction_12748_Junction_13049 J002 5_Junction_12747_Junction_12748 J002	rrn-3.1	WBGene00004622	F31C3.9	I_+_15060401_15065139_15065333_15066122_15066822_15067390_15067401_15067402_15067596 5_Junction_11618_Junction_11619 J001 3_Junction_7553_Junction_11431_Junction_11619_Junction_12369_Junction_12747 J003 3_Junction_12748_Junction_13049 J002 5_Junction_12747_Junction_12748 J002																3.24646924868%													2.15523636639007%
rrn-3.1 I_+_15060401_15065139_15065333_15066122_15066822_15067390_15067401_15067402_15067596 5_Junction_11618_Junction_11619 J001 3_Junction_7553_Junction_11431_Junction_11619_Junction_12369_Junction_12747 J004 3_Junction_12748_Junction_13049 J001 5_Junction_12747_Junction_12748 J001	rrn-3.1	WBGene00004622	F31C3.9	I_+_15060401_15065139_15065333_15066122_15066822_15067390_15067401_15067402_15067596 5_Junction_11618_Junction_11619 J001 3_Junction_7553_Junction_11431_Junction_11619_Junction_12369_Junction_12747 J004 3_Junction_12748_Junction_13049 J001 5_Junction_12747_Junction_12748 J001																0.32914401564%													0.461998459375225%
rrn-3.1 I_+_15060401_15065139_15065333_15066122_15066822_15067390_15067401_15067402_15067596 5_Junction_11618_Junction_11619 J001 3_Junction_7553_Junction_11431_Junction_11619_Junction_12369_Junction_12747 J004 3_Junction_12748_Junction_13049 J001 5_Junction_12747_Junction_12748 J002	rrn-3.1	WBGene00004622	F31C3.9	I_+_15060401_15065139_15065333_15066122_15066822_15067390_15067401_15067402_15067596 5_Junction_11618_Junction_11619 J001 3_Junction_7553_Junction_11431_Junction_11619_Junction_12369_Junction_12747 J004 3_Junction_12748_Junction_13049 J001 5_Junction_12747_Junction_12748 J002																0.65838678436%													0.434011992374775%
rrn-3.1 I_+_15060401_15065139_15065333_15066122_15066822_15067390_15067401_15067402_15067596 5_Junction_11618_Junction_11619 J001 3_Junction_7553_Junction_11431_Junction_11619_Junction_12369_Junction_12747 J004 3_Junction_12748_Junction_13049 J002 5_Junction_12747_Junction_12748 J001	rrn-3.1	WBGene00004622	F31C3.9	I_+_15060401_15065139_15065333_15066122_15066822_15067390_15067401_15067402_15067596 5_Junction_11618_Junction_11619 J001 3_Junction_7553_Junction_11431_Junction_11619_Junction_12369_Junction_12747 J004 3_Junction_12748_Junction_13049 J002 5_Junction_12747_Junction_12748 J001																1.89330038436%													1.71575908369977%
rrn-3.1 I_+_15060401_15065139_15065333_15066122_15066822_15067390_15067401_15067402_15067596 5_Junction_11618_Junction_11619 J001 3_Junction_7553_Junction_11431_Junction_11619_Junction_12369_Junction_12747 J004 3_Junction_12748_Junction_13049 J002 5_Junction_12747_Junction_12748 J002	rrn-3.1	WBGene00004622	F31C3.9	I_+_15060401_15065139_15065333_15066122_15066822_15067390_15067401_15067402_15067596 5_Junction_11618_Junction_11619 J001 3_Junction_7553_Junction_11431_Junction_11619_Junction_12369_Junction_12747 J004 3_Junction_12748_Junction_13049 J002 5_Junction_12747_Junction_12748 J002																3.78716881564%													1.69814171455022%
rrn-3.1 I_+_15060401_15065139_15065333_15066122_15066822_15067390_15067401_15067402_15067596 5_Junction_11618_Junction_11619 J001 3_Junction_7553_Junction_11431_Junction_11619_Junction_12369_Junction_12747 J005 3_Junction_12748_Junction_13049 J001 5_Junction_12747_Junction_12748 J001	rrn-3.1	WBGene00004622	F31C3.9	I_+_15060401_15065139_15065333_15066122_15066822_15067390_15067401_15067402_15067596 5_Junction_11618_Junction_11619 J001 3_Junction_7553_Junction_11431_Junction_11619_Junction_12369_Junction_12747 J005 3_Junction_12748_Junction_13049 J001 5_Junction_12747_Junction_12748 J001																0.09398473392%													0.895334694497575%
rrn-3.1 I_+_15060401_15065139_15065333_15066122_15066822_15067390_15067401_15067402_15067596 5_Junction_11618_Junction_11619 J001 3_Junction_7553_Junction_11431_Junction_11619_Junction_12369_Junction_12747 J005 3_Junction_12748_Junction_13049 J001 5_Junction_12747_Junction_12748 J002	rrn-3.1	WBGene00004622	F31C3.9	I_+_15060401_15065139_15065333_15066122_15066822_15067390_15067401_15067402_15067596 5_Junction_11618_Junction_11619 J001 3_Junction_7553_Junction_11431_Junction_11619_Junction_12369_Junction_12747 J005 3_Junction_12748_Junction_13049 J001 5_Junction_12747_Junction_12748 J002																0.18799766608%													0.339620171752425%
rrn-3.1 I_+_15060401_15065139_15065333_15066122_15066822_15067390_15067401_15067402_15067596 5_Junction_11618_Junction_11619 J001 3_Junction_7553_Junction_11431_Junction_11619_Junction_12369_Junction_12747 J005 3_Junction_12748_Junction_13049 J002 5_Junction_12747_Junction_12748 J001	rrn-3.1	WBGene00004622	F31C3.9	I_+_15060401_15065139_15065333_15066122_15066822_15067390_15067401_15067402_15067596 5_Junction_11618_Junction_11619 J001 3_Junction_7553_Junction_11431_Junction_11619_Junction_12369_Junction_12747 J005 3_Junction_12748_Junction_13049 J002 5_Junction_12747_Junction_12748 J001																0.54061846608%													1.00515523002742%
rrn-3.1 I_+_15060401_15065139_15065333_15066122_15066822_15067390_15067401_15067402_15067596 5_Junction_11618_Junction_11619 J001 3_Junction_7553_Junction_11431_Junction_11619_Junction_12369_Junction_12747 J005 3_Junction_12748_Junction_13049 J002 5_Junction_12747_Junction_12748 J002	rrn-3.1	WBGene00004622	F31C3.9	I_+_15060401_15065139_15065333_15066122_15066822_15067390_15067401_15067402_15067596 5_Junction_11618_Junction_11619 J001 3_Junction_7553_Junction_11431_Junction_11619_Junction_12369_Junction_12747 J005 3_Junction_12748_Junction_13049 J002 5_Junction_12747_Junction_12748 J002																1.08139913392%													0.730915653722575%
rrn-3.1 I_+_15060401_15065139_15065333_15066122_15066822_15067390_15067401_15067402_15067596 5_Junction_11618_Junction_11619 J002 3_Junction_7553_Junction_11431_Junction_11619_Junction_12369_Junction_12747 J001 3_Junction_12748_Junction_13049 J001 5_Junction_12747_Junction_12748 J001	rrn-3.1	WBGene00004622	F31C3.9	I_+_15060401_15065139_15065333_15066122_15066822_15067390_15067401_15067402_15067596 5_Junction_11618_Junction_11619 J002 3_Junction_7553_Junction_11431_Junction_11619_Junction_12369_Junction_12747 J001 3_Junction_12748_Junction_13049 J001 5_Junction_12747_Junction_12748 J001																0.77567022522%													0.643579575356475%
rrn-3.1 I_+_15060401_15065139_15065333_15066122_15066822_15067390_15067401_15067402_15067596 5_Junction_11618_Junction_11619 J002 3_Junction_7553_Junction_11431_Junction_11619_Junction_12369_Junction_12747 J001 3_Junction_12748_Junction_13049 J001 5_Junction_12747_Junction_12748 J002	rrn-3.1	WBGene00004622	F31C3.9	I_+_15060401_15065139_15065333_15066122_15066822_15067390_15067401_15067402_15067596 5_Junction_11618_Junction_11619 J002 3_Junction_7553_Junction_11431_Junction_11619_Junction_12369_Junction_12747 J001 3_Junction_12748_Junction_13049 J001 5_Junction_12747_Junction_12748 J002																1.55157317478%													1.30850583189352%
rrn-3.1 I_+_15060401_15065139_15065333_15066122_15066822_15067390_15067401_15067402_15067596 5_Junction_11618_Junction_11619 J002 3_Junction_7553_Junction_11431_Junction_11619_Junction_12369_Junction_12747 J001 3_Junction_12748_Junction_13049 J002 5_Junction_12747_Junction_12748 J001	rrn-3.1	WBGene00004622	F31C3.9	I_+_15060401_15065139_15065333_15066122_15066822_15067390_15067401_15067402_15067596 5_Junction_11618_Junction_11619 J002 3_Junction_7553_Junction_11431_Junction_11619_Junction_12369_Junction_12747 J001 3_Junction_12748_Junction_13049 J002 5_Junction_12747_Junction_12748 J001																4.46180597478%													2.80440228181852%
rrn-3.1 I_+_15060401_15065139_15065333_15066122_15066822_15067390_15067401_15067402_15067596 5_Junction_11618_Junction_11619 J002 3_Junction_7553_Junction_11431_Junction_11619_Junction_12369_Junction_12747 J001 3_Junction_12748_Junction_13049 J002 5_Junction_12747_Junction_12748 J002	rrn-3.1	WBGene00004622	F31C3.9	I_+_15060401_15065139_15065333_15066122_15066822_15067390_15067401_15067402_15067596 5_Junction_11618_Junction_11619 J002 3_Junction_7553_Junction_11431_Junction_11619_Junction_12369_Junction_12747 J001 3_Junction_12748_Junction_13049 J002 5_Junction_12747_Junction_12748 J002																8.92495062522%													4.67097156093147%
rrn-3.1 I_+_15060401_15065139_15065333_15066122_15066822_15067390_15067401_15067402_15067596 5_Junction_11618_Junction_11619 J002 3_Junction_7553_Junction_11431_Junction_11619_Junction_12369_Junction_12747 J002 3_Junction_12748_Junction_13049 J001 5_Junction_12747_Junction_12748 J001	rrn-3.1	WBGene00004622	F31C3.9	I_+_15060401_15065139_15065333_15066122_15066822_15067390_15067401_15067402_15067596 5_Junction_11618_Junction_11619 J002 3_Junction_7553_Junction_11431_Junction_11619_Junction_12369_Junction_12747 J002 3_Junction_12748_Junction_13049 J001 5_Junction_12747_Junction_12748 J001																1.1284091478%													4.78155855863713%
rrn-3.1 I_+_15060401_15065139_15065333_15066122_15066822_15067390_15067401_15067402_15067596 5_Junction_11618_Junction_11619 J002 3_Junction_7553_Junction_11431_Junction_11619_Junction_12369_Junction_12747 J002 3_Junction_12748_Junction_13049 J001 5_Junction_12747_Junction_12748 J002	rrn-3.1	WBGene00004622	F31C3.9	I_+_15060401_15065139_15065333_15066122_15066822_15067390_15067401_15067402_15067596 5_Junction_11618_Junction_11619 J002 3_Junction_7553_Junction_11431_Junction_11619_Junction_12369_Junction_12747 J002 3_Junction_12748_Junction_13049 J001 5_Junction_12747_Junction_12748 J002																2.2571568522%													2.57403471811287%
rrn-3.1 I_+_15060401_15065139_15065333_15066122_15066822_15067390_15067401_15067402_15067596 5_Junction_11618_Junction_11619 J002 3_Junction_7553_Junction_11431_Junction_11619_Junction_12369_Junction_12747 J002 3_Junction_12748_Junction_13049 J002 5_Junction_12747_Junction_12748 J001	rrn-3.1	WBGene00004622	F31C3.9	I_+_15060401_15065139_15065333_15066122_15066822_15067390_15067401_15067402_15067596 5_Junction_11618_Junction_11619 J002 3_Junction_7553_Junction_11431_Junction_11619_Junction_12369_Junction_12747 J002 3_Junction_12748_Junction_13049 J002 5_Junction_12747_Junction_12748 J001																6.4908288522%													4.39600502208787%
rrn-3.1 I_+_15060401_15065139_15065333_15066122_15066822_15067390_15067401_15067402_15067596 5_Junction_11618_Junction_11619 J002 3_Junction_7553_Junction_11431_Junction_11619_Junction_12369_Junction_12747 J002 3_Junction_12748_Junction_13049 J002 5_Junction_12747_Junction_12748 J002	rrn-3.1	WBGene00004622	F31C3.9	I_+_15060401_15065139_15065333_15066122_15066822_15067390_15067401_15067402_15067596 5_Junction_11618_Junction_11619 J002 3_Junction_7553_Junction_11431_Junction_11619_Junction_12369_Junction_12747 J002 3_Junction_12748_Junction_13049 J002 5_Junction_12747_Junction_12748 J002																12.9836051478%													5.58824845116212%
rrn-3.1 I_+_15060401_15065139_15065333_15066122_15066822_15067390_15067401_15067402_15067596 5_Junction_11618_Junction_11619 J002 3_Junction_7553_Junction_11431_Junction_11619_Junction_12369_Junction_12747 J003 3_Junction_12748_Junction_13049 J001 5_Junction_12747_Junction_12748 J001	rrn-3.1	WBGene00004622	F31C3.9	I_+_15060401_15065139_15065333_15066122_15066822_15067390_15067401_15067402_15067596 5_Junction_11618_Junction_11619 J002 3_Junction_7553_Junction_11431_Junction_11619_Junction_12369_Junction_12747 J003 3_Junction_12748_Junction_13049 J001 5_Junction_12747_Junction_12748 J001																0.42322747302%													10.0391749068849%
rrn-3.1 I_+_15060401_15065139_15065333_15066122_15066822_15067390_15067401_15067402_15067596 5_Junction_11618_Junction_11619 J002 3_Junction_7553_Junction_11431_Junction_11619_Junction_12369_Junction_12747 J003 3_Junction_12748_Junction_13049 J001 5_Junction_12747_Junction_12748 J002	rrn-3.1	WBGene00004622	F31C3.9	I_+_15060401_15065139_15065333_15066122_15066822_15067390_15067401_15067402_15067596 5_Junction_11618_Junction_11619 J002 3_Junction_7553_Junction_11431_Junction_11619_Junction_12369_Junction_12747 J003 3_Junction_12748_Junction_13049 J001 5_Junction_12747_Junction_12748 J002																0.84658192698%													3.49726865186507%
rrn-3.1 I_+_15060401_15065139_15065333_15066122_15066822_15067390_15067401_15067402_15067596 5_Junction_11618_Junction_11619 J002 3_Junction_7553_Junction_11431_Junction_11619_Junction_12369_Junction_12747 J003 3_Junction_12748_Junction_13049 J002 5_Junction_12747_Junction_12748 J001	rrn-3.1	WBGene00004622	F31C3.9	I_+_15060401_15065139_15065333_15066122_15066822_15067390_15067401_15067402_15067596 5_Junction_11618_Junction_11619 J002 3_Junction_7553_Junction_11431_Junction_11619_Junction_12369_Junction_12747 J003 3_Junction_12748_Junction_13049 J002 5_Junction_12747_Junction_12748 J001																2.43448672698%													5.70050890449007%
rrn-3.1 I_+_15060401_15065139_15065333_15066122_15066822_15067390_15067401_15067402_15067596 5_Junction_11618_Junction_11619 J002 3_Junction_7553_Junction_11431_Junction_11619_Junction_12369_Junction_12747 J003 3_Junction_12748_Junction_13049 J002 5_Junction_12747_Junction_12748 J002	rrn-3.1	WBGene00004622	F31C3.9	I_+_15060401_15065139_15065333_15066122_15066822_15067390_15067401_15067402_15067596 5_Junction_11618_Junction_11619 J002 3_Junction_7553_Junction_11431_Junction_11619_Junction_12369_Junction_12747 J003 3_Junction_12748_Junction_13049 J002 5_Junction_12747_Junction_12748 J002																4.86970387302%													4.70494778675992%
rrn-3.1 I_+_15060401_15065139_15065333_15066122_15066822_15067390_15067401_15067402_15067596 5_Junction_11618_Junction_11619 J002 3_Junction_7553_Junction_11431_Junction_11619_Junction_12369_Junction_12747 J004 3_Junction_12748_Junction_13049 J001 5_Junction_12747_Junction_12748 J001	rrn-3.1	WBGene00004622	F31C3.9	I_+_15060401_15065139_15065333_15066122_15066822_15067390_15067401_15067402_15067596 5_Junction_11618_Junction_11619 J002 3_Junction_7553_Junction_11431_Junction_11619_Junction_12369_Junction_12747 J004 3_Junction_12748_Junction_13049 J001 5_Junction_12747_Junction_12748 J001																0.49371602346%													1.91509277647477%
rrn-3.1 I_+_15060401_15065139_15065333_15066122_15066822_15067390_15067401_15067402_15067596 5_Junction_11618_Junction_11619 J002 3_Junction_7553_Junction_11431_Junction_11619_Junction_12369_Junction_12747 J004 3_Junction_12748_Junction_13049 J001 5_Junction_12747_Junction_12748 J002	rrn-3.1	WBGene00004622	F31C3.9	I_+_15060401_15065139_15065333_15066122_15066822_15067390_15067401_15067402_15067596 5_Junction_11618_Junction_11619 J002 3_Junction_7553_Junction_11431_Junction_11619_Junction_12369_Junction_12747 J004 3_Junction_12748_Junction_13049 J001 5_Junction_12747_Junction_12748 J002																0.98758017654%													1.08827827177522%
rrn-3.1 I_+_15060401_15065139_15065333_15066122_15066822_15067390_15067401_15067402_15067596 5_Junction_11618_Junction_11619 J002 3_Junction_7553_Junction_11431_Junction_11619_Junction_12369_Junction_12747 J004 3_Junction_12748_Junction_13049 J002 5_Junction_12747_Junction_12748 J001	rrn-3.1	WBGene00004622	F31C3.9	I_+_15060401_15065139_15065333_15066122_15066822_15067390_15067401_15067402_15067596 5_Junction_11618_Junction_11619 J002 3_Junction_7553_Junction_11431_Junction_11619_Junction_12369_Junction_12747 J004 3_Junction_12748_Junction_13049 J002 5_Junction_12747_Junction_12748 J001																2.83995057654%													4.45421118045022%
rrn-3.1 I_+_15060401_15065139_15065333_15066122_15066822_15067390_15067401_15067402_15067596 5_Junction_11618_Junction_11619 J002 3_Junction_7553_Junction_11431_Junction_11619_Junction_12369_Junction_12747 J004 3_Junction_12748_Junction_13049 J002 5_Junction_12747_Junction_12748 J002	rrn-3.1	WBGene00004622	F31C3.9	I_+_15060401_15065139_15065333_15066122_15066822_15067390_15067401_15067402_15067596 5_Junction_11618_Junction_11619 J002 3_Junction_7553_Junction_11431_Junction_11619_Junction_12369_Junction_12747 J004 3_Junction_12748_Junction_13049 J002 5_Junction_12747_Junction_12748 J002																5.68075322346%													3.47250652129977%
rrn-3.1 I_+_15060401_15065139_15065333_15066122_15066822_15067390_15067401_15067402_15067596 5_Junction_11618_Junction_11619 J002 3_Junction_7553_Junction_11431_Junction_11619_Junction_12369_Junction_12747 J005 3_Junction_12748_Junction_13049 J001 5_Junction_12747_Junction_12748 J001	rrn-3.1	WBGene00004622	F31C3.9	I_+_15060401_15065139_15065333_15066122_15066822_15067390_15067401_15067402_15067596 5_Junction_11618_Junction_11619 J002 3_Junction_7553_Junction_11431_Junction_11619_Junction_12369_Junction_12747 J005 3_Junction_12748_Junction_13049 J001 5_Junction_12747_Junction_12748 J001																0.14097710088%													4.71102825865242%
rrn-3.1 I_+_15060401_15065139_15065333_15066122_15066822_15067390_15067401_15067402_15067596 5_Junction_11618_Junction_11619 J002 3_Junction_7553_Junction_11431_Junction_11619_Junction_12369_Junction_12747 J005 3_Junction_12748_Junction_13049 J001 5_Junction_12747_Junction_12748 J002	rrn-3.1	WBGene00004622	F31C3.9	I_+_15060401_15065139_15065333_15066122_15066822_15067390_15067401_15067402_15067596 5_Junction_11618_Junction_11619 J002 3_Junction_7553_Junction_11431_Junction_11619_Junction_12369_Junction_12747 J005 3_Junction_12748_Junction_13049 J001 5_Junction_12747_Junction_12748 J002																0.28199649912%													1.51872537509757%
rrn-3.1 I_+_15060401_15065139_15065333_15066122_15066822_15067390_15067401_15067402_15067596 5_Junction_11618_Junction_11619 J002 3_Junction_7553_Junction_11431_Junction_11619_Junction_12369_Junction_12747 J005 3_Junction_12748_Junction_13049 J002 5_Junction_12747_Junction_12748 J001	rrn-3.1	WBGene00004622	F31C3.9	I_+_15060401_15065139_15065333_15066122_15066822_15067390_15067401_15067402_15067596 5_Junction_11618_Junction_11619 J002 3_Junction_7553_Junction_11431_Junction_11619_Junction_12369_Junction_12747 J005 3_Junction_12748_Junction_13049 J002 5_Junction_12747_Junction_12748 J001																0.81092769912%													2.91728656682257%
rrn-3.1 I_+_15060401_15065139_15065333_15066122_15066822_15067390_15067401_15067402_15067596 5_Junction_11618_Junction_11619 J002 3_Junction_7553_Junction_11431_Junction_11619_Junction_12369_Junction_12747 J005 3_Junction_12748_Junction_13049 J002 5_Junction_12747_Junction_12748 J002	rrn-3.1	WBGene00004622	F31C3.9	I_+_15060401_15065139_15065333_15066122_15066822_15067390_15067401_15067402_15067596 5_Junction_11618_Junction_11619 J002 3_Junction_7553_Junction_11431_Junction_11619_Junction_12369_Junction_12747 J005 3_Junction_12748_Junction_13049 J002 5_Junction_12747_Junction_12748 J002																1.62209870088%													1.94693404942742%
rrn-3.1 I_+_15060401_15065139_15065333_15066122_15066822_15067390_15067401_15067402_15067596 5_Junction_11699_Junction_11700 J001 3_Junction_7596_Junction_11494_Junction_11700_Junction_12516_Junction_12910 J001 3_Junction_12911_Junction_13221 J001 5_Junction_12910_Junction_12911 J001	rrn-3.1	WBGene00004622	F31C3.9	I_+_15060401_15065139_15065333_15066122_15066822_15067390_15067401_15067402_15067596 5_Junction_11699_Junction_11700 J001 3_Junction_7596_Junction_11494_Junction_11700_Junction_12516_Junction_12910 J001 3_Junction_12911_Junction_13221 J001 5_Junction_12910_Junction_12911 J001																													0.274464832893525%			0%
rrn-3.1 I_+_15060401_15065139_15065333_15066122_15066822_15067390_15067401_15067402_15067596 5_Junction_11699_Junction_11700 J001 3_Junction_7596_Junction_11494_Junction_11700_Junction_12516_Junction_12910 J001 3_Junction_12911_Junction_13221 J001 5_Junction_12910_Junction_12911 J002	rrn-3.1	WBGene00004622	F31C3.9	I_+_15060401_15065139_15065333_15066122_15066822_15067390_15067401_15067402_15067596 5_Junction_11699_Junction_11700 J001 3_Junction_7596_Junction_11494_Junction_11700_Junction_12516_Junction_12910 J001 3_Junction_12911_Junction_13221 J001 5_Junction_12910_Junction_12911 J002																													0.938007259856475%			0.15449175%
rrn-3.1 I_+_15060401_15065139_15065333_15066122_15066822_15067390_15067401_15067402_15067596 5_Junction_11699_Junction_11700 J001 3_Junction_7596_Junction_11494_Junction_11700_Junction_12516_Junction_12910 J001 3_Junction_12911_Junction_13221 J002 5_Junction_12910_Junction_12911 J001	rrn-3.1	WBGene00004622	F31C3.9	I_+_15060401_15065139_15065333_15066122_15066822_15067390_15067401_15067402_15067596 5_Junction_11699_Junction_11700 J001 3_Junction_7596_Junction_11494_Junction_11700_Junction_12516_Junction_12910 J001 3_Junction_12911_Junction_13221 J002 5_Junction_12910_Junction_12911 J001																													1.28807555993147%			0%
rrn-3.1 I_+_15060401_15065139_15065333_15066122_15066822_15067390_15067401_15067402_15067596 5_Junction_11699_Junction_11700 J001 3_Junction_7596_Junction_11494_Junction_11700_Junction_12516_Junction_12910 J001 3_Junction_12911_Junction_13221 J002 5_Junction_12910_Junction_12911 J002	rrn-3.1	WBGene00004622	F31C3.9	I_+_15060401_15065139_15065333_15066122_15066822_15067390_15067401_15067402_15067596 5_Junction_11699_Junction_11700 J001 3_Junction_7596_Junction_11494_Junction_11700_Junction_12516_Junction_12910 J001 3_Junction_12911_Junction_13221 J002 5_Junction_12910_Junction_12911 J002																													3.31949309731852%			0.73800825%
rrn-3.1 I_+_15060401_15065139_15065333_15066122_15066822_15067390_15067401_15067402_15067596 5_Junction_11699_Junction_11700 J001 3_Junction_7596_Junction_11494_Junction_11700_Junction_12516_Junction_12910 J002 3_Junction_12911_Junction_13221 J001 5_Junction_12910_Junction_12911 J001	rrn-3.1	WBGene00004622	F31C3.9	I_+_15060401_15065139_15065333_15066122_15066822_15067390_15067401_15067402_15067596 5_Junction_11699_Junction_11700 J001 3_Junction_7596_Junction_11494_Junction_11700_Junction_12516_Junction_12910 J002 3_Junction_12911_Junction_13221 J001 5_Junction_12910_Junction_12911 J001																													1.02135494671287%			0%
rrn-3.1 I_+_15060401_15065139_15065333_15066122_15066822_15067390_15067401_15067402_15067596 5_Junction_11699_Junction_11700 J001 3_Junction_7596_Junction_11494_Junction_11700_Junction_12516_Junction_12910 J002 3_Junction_12911_Junction_13221 J001 5_Junction_12910_Junction_12911 J002	rrn-3.1	WBGene00004622	F31C3.9	I_+_15060401_15065139_15065333_15066122_15066822_15067390_15067401_15067402_15067596 5_Junction_11699_Junction_11700 J001 3_Junction_7596_Junction_11494_Junction_11700_Junction_12516_Junction_12910 J002 3_Junction_12911_Junction_13221 J001 5_Junction_12910_Junction_12911 J002																													1.13897827653712%			1.378183875%
rrn-3.1 I_+_15060401_15065139_15065333_15066122_15066822_15067390_15067401_15067402_15067596 5_Junction_11699_Junction_11700 J001 3_Junction_7596_Junction_11494_Junction_11700_Junction_12516_Junction_12910 J002 3_Junction_12911_Junction_13221 J002 5_Junction_12910_Junction_12911 J001	rrn-3.1	WBGene00004622	F31C3.9	I_+_15060401_15065139_15065333_15066122_15066822_15067390_15067401_15067402_15067596 5_Junction_11699_Junction_11700 J001 3_Junction_7596_Junction_11494_Junction_11700_Junction_12516_Junction_12910 J002 3_Junction_12911_Junction_13221 J002 5_Junction_12910_Junction_12911 J001																													1.63179522256212%			0%
rrn-3.1 I_+_15060401_15065139_15065333_15066122_15066822_15067390_15067401_15067402_15067596 5_Junction_11699_Junction_11700 J001 3_Junction_7596_Junction_11494_Junction_11700_Junction_12516_Junction_12910 J002 3_Junction_12911_Junction_13221 J002 5_Junction_12910_Junction_12911 J002	rrn-3.1	WBGene00004622	F31C3.9	I_+_15060401_15065139_15065333_15066122_15066822_15067390_15067401_15067402_15067596 5_Junction_11699_Junction_11700 J001 3_Junction_7596_Junction_11494_Junction_11700_Junction_12516_Junction_12910 J002 3_Junction_12911_Junction_13221 J002 5_Junction_12910_Junction_12911 J002																													3.40802480418788%			9.498066125%
rrn-3.1 I_+_15060401_15065139_15065333_15066122_15066822_15067390_15067401_15067402_15067596 5_Junction_11699_Junction_11700 J001 3_Junction_7596_Junction_11494_Junction_11700_Junction_12516_Junction_12910 J003 3_Junction_12911_Junction_13221 J001 5_Junction_12910_Junction_12911 J001	rrn-3.1	WBGene00004622	F31C3.9	I_+_15060401_15065139_15065333_15066122_15066822_15067390_15067401_15067402_15067596 5_Junction_11699_Junction_11700 J001 3_Junction_7596_Junction_11494_Junction_11700_Junction_12516_Junction_12910 J003 3_Junction_12911_Junction_13221 J001 5_Junction_12910_Junction_12911 J001																													1.91999774626507%			0%
rrn-3.1 I_+_15060401_15065139_15065333_15066122_15066822_15067390_15067401_15067402_15067596 5_Junction_11699_Junction_11700 J001 3_Junction_7596_Junction_11494_Junction_11700_Junction_12516_Junction_12910 J003 3_Junction_12911_Junction_13221 J001 5_Junction_12910_Junction_12911 J002	rrn-3.1	WBGene00004622	F31C3.9	I_+_15060401_15065139_15065333_15066122_15066822_15067390_15067401_15067402_15067596 5_Junction_11699_Junction_11700 J001 3_Junction_7596_Junction_11494_Junction_11700_Junction_12516_Junction_12910 J003 3_Junction_12911_Junction_13221 J001 5_Junction_12910_Junction_12911 J002																													0.943767194984925%			0.115977%
rrn-3.1 I_+_15060401_15065139_15065333_15066122_15066822_15067390_15067401_15067402_15067596 5_Junction_11699_Junction_11700 J001 3_Junction_7596_Junction_11494_Junction_11700_Junction_12516_Junction_12910 J003 3_Junction_12911_Junction_13221 J002 5_Junction_12910_Junction_12911 J001	rrn-3.1	WBGene00004622	F31C3.9	I_+_15060401_15065139_15065333_15066122_15066822_15067390_15067401_15067402_15067596 5_Junction_11699_Junction_11700 J001 3_Junction_7596_Junction_11494_Junction_11700_Junction_12516_Junction_12910 J003 3_Junction_12911_Junction_13221 J002 5_Junction_12910_Junction_12911 J001																													1.94409844235992%			0%
rrn-3.1 I_+_15060401_15065139_15065333_15066122_15066822_15067390_15067401_15067402_15067596 5_Junction_11699_Junction_11700 J001 3_Junction_7596_Junction_11494_Junction_11700_Junction_12516_Junction_12910 J003 3_Junction_12911_Junction_13221 J002 5_Junction_12910_Junction_12911 J002	rrn-3.1	WBGene00004622	F31C3.9	I_+_15060401_15065139_15065333_15066122_15066822_15067390_15067401_15067402_15067596 5_Junction_11699_Junction_11700 J001 3_Junction_7596_Junction_11494_Junction_11700_Junction_12516_Junction_12910 J003 3_Junction_12911_Junction_13221 J002 5_Junction_12910_Junction_12911 J002																													2.15523636639007%			0.554023%
rrn-3.1 I_+_15060401_15065139_15065333_15066122_15066822_15067390_15067401_15067402_15067596 5_Junction_11699_Junction_11700 J001 3_Junction_7596_Junction_11494_Junction_11700_Junction_12516_Junction_12910 J004 3_Junction_12911_Junction_13221 J001 5_Junction_12910_Junction_12911 J001	rrn-3.1	WBGene00004622	F31C3.9	I_+_15060401_15065139_15065333_15066122_15066822_15067390_15067401_15067402_15067596 5_Junction_11699_Junction_11700 J001 3_Junction_7596_Junction_11494_Junction_11700_Junction_12516_Junction_12910 J004 3_Junction_12911_Junction_13221 J001 5_Junction_12910_Junction_12911 J001																													0.461998459375225%			0%
rrn-3.1 I_+_15060401_15065139_15065333_15066122_15066822_15067390_15067401_15067402_15067596 5_Junction_11699_Junction_11700 J001 3_Junction_7596_Junction_11494_Junction_11700_Junction_12516_Junction_12910 J004 3_Junction_12911_Junction_13221 J001 5_Junction_12910_Junction_12911 J002	rrn-3.1	WBGene00004622	F31C3.9	I_+_15060401_15065139_15065333_15066122_15066822_15067390_15067401_15067402_15067596 5_Junction_11699_Junction_11700 J001 3_Junction_7596_Junction_11494_Junction_11700_Junction_12516_Junction_12910 J004 3_Junction_12911_Junction_13221 J001 5_Junction_12910_Junction_12911 J002																													0.434011992374775%			6.395097375%
rrn-3.1 I_+_15060401_15065139_15065333_15066122_15066822_15067390_15067401_15067402_15067596 5_Junction_11699_Junction_11700 J001 3_Junction_7596_Junction_11494_Junction_11700_Junction_12516_Junction_12910 J004 3_Junction_12911_Junction_13221 J002 5_Junction_12910_Junction_12911 J001	rrn-3.1	WBGene00004622	F31C3.9	I_+_15060401_15065139_15065333_15066122_15066822_15067390_15067401_15067402_15067596 5_Junction_11699_Junction_11700 J001 3_Junction_7596_Junction_11494_Junction_11700_Junction_12516_Junction_12910 J004 3_Junction_12911_Junction_13221 J002 5_Junction_12910_Junction_12911 J001																													1.71575908369977%			0%
rrn-3.1 I_+_15060401_15065139_15065333_15066122_15066822_15067390_15067401_15067402_15067596 5_Junction_11699_Junction_11700 J001 3_Junction_7596_Junction_11494_Junction_11700_Junction_12516_Junction_12910 J004 3_Junction_12911_Junction_13221 J002 5_Junction_12910_Junction_12911 J002	rrn-3.1	WBGene00004622	F31C3.9	I_+_15060401_15065139_15065333_15066122_15066822_15067390_15067401_15067402_15067596 5_Junction_11699_Junction_11700 J001 3_Junction_7596_Junction_11494_Junction_11700_Junction_12516_Junction_12910 J004 3_Junction_12911_Junction_13221 J002 5_Junction_12910_Junction_12911 J002																													1.69814171455022%			43.666152625%
rrn-3.1 I_+_15060401_15065139_15065333_15066122_15066822_15067390_15067401_15067402_15067596 5_Junction_11699_Junction_11700 J001 3_Junction_7596_Junction_11494_Junction_11700_Junction_12516_Junction_12910 J005 3_Junction_12911_Junction_13221 J001 5_Junction_12910_Junction_12911 J001	rrn-3.1	WBGene00004622	F31C3.9	I_+_15060401_15065139_15065333_15066122_15066822_15067390_15067401_15067402_15067596 5_Junction_11699_Junction_11700 J001 3_Junction_7596_Junction_11494_Junction_11700_Junction_12516_Junction_12910 J005 3_Junction_12911_Junction_13221 J001 5_Junction_12910_Junction_12911 J001																													0.895334694497575%			0%
rrn-3.1 I_+_15060401_15065139_15065333_15066122_15066822_15067390_15067401_15067402_15067596 5_Junction_11699_Junction_11700 J001 3_Junction_7596_Junction_11494_Junction_11700_Junction_12516_Junction_12910 J005 3_Junction_12911_Junction_13221 J001 5_Junction_12910_Junction_12911 J002	rrn-3.1	WBGene00004622	F31C3.9	I_+_15060401_15065139_15065333_15066122_15066822_15067390_15067401_15067402_15067596 5_Junction_11699_Junction_11700 J001 3_Junction_7596_Junction_11494_Junction_11700_Junction_12516_Junction_12910 J005 3_Junction_12911_Junction_13221 J001 5_Junction_12910_Junction_12911 J002																													0.339620171752425%			0%
rrn-3.1 I_+_15060401_15065139_15065333_15066122_15066822_15067390_15067401_15067402_15067596 5_Junction_11699_Junction_11700 J001 3_Junction_7596_Junction_11494_Junction_11700_Junction_12516_Junction_12910 J005 3_Junction_12911_Junction_13221 J002 5_Junction_12910_Junction_12911 J001	rrn-3.1	WBGene00004622	F31C3.9	I_+_15060401_15065139_15065333_15066122_15066822_15067390_15067401_15067402_15067596 5_Junction_11699_Junction_11700 J001 3_Junction_7596_Junction_11494_Junction_11700_Junction_12516_Junction_12910 J005 3_Junction_12911_Junction_13221 J002 5_Junction_12910_Junction_12911 J001																													1.00515523002742%			0%
rrn-3.1 I_+_15060401_15065139_15065333_15066122_15066822_15067390_15067401_15067402_15067596 5_Junction_11699_Junction_11700 J001 3_Junction_7596_Junction_11494_Junction_11700_Junction_12516_Junction_12910 J005 3_Junction_12911_Junction_13221 J002 5_Junction_12910_Junction_12911 J002	rrn-3.1	WBGene00004622	F31C3.9	I_+_15060401_15065139_15065333_15066122_15066822_15067390_15067401_15067402_15067596 5_Junction_11699_Junction_11700 J001 3_Junction_7596_Junction_11494_Junction_11700_Junction_12516_Junction_12910 J005 3_Junction_12911_Junction_13221 J002 5_Junction_12910_Junction_12911 J002																													0.730915653722575%			0%
rrn-3.1 I_+_15060401_15065139_15065333_15066122_15066822_15067390_15067401_15067402_15067596 5_Junction_11699_Junction_11700 J002 3_Junction_7596_Junction_11494_Junction_11700_Junction_12516_Junction_12910 J001 3_Junction_12911_Junction_13221 J001 5_Junction_12910_Junction_12911 J001	rrn-3.1	WBGene00004622	F31C3.9	I_+_15060401_15065139_15065333_15066122_15066822_15067390_15067401_15067402_15067596 5_Junction_11699_Junction_11700 J002 3_Junction_7596_Junction_11494_Junction_11700_Junction_12516_Junction_12910 J001 3_Junction_12911_Junction_13221 J001 5_Junction_12910_Junction_12911 J001																													0.643579575356475%			0%
rrn-3.1 I_+_15060401_15065139_15065333_15066122_15066822_15067390_15067401_15067402_15067596 5_Junction_11699_Junction_11700 J002 3_Junction_7596_Junction_11494_Junction_11700_Junction_12516_Junction_12910 J001 3_Junction_12911_Junction_13221 J001 5_Junction_12910_Junction_12911 J002	rrn-3.1	WBGene00004622	F31C3.9	I_+_15060401_15065139_15065333_15066122_15066822_15067390_15067401_15067402_15067596 5_Junction_11699_Junction_11700 J002 3_Junction_7596_Junction_11494_Junction_11700_Junction_12516_Junction_12910 J001 3_Junction_12911_Junction_13221 J001 5_Junction_12910_Junction_12911 J002																													1.30850583189352%			0.46347525%
rrn-3.1 I_+_15060401_15065139_15065333_15066122_15066822_15067390_15067401_15067402_15067596 5_Junction_11699_Junction_11700 J002 3_Junction_7596_Junction_11494_Junction_11700_Junction_12516_Junction_12910 J001 3_Junction_12911_Junction_13221 J002 5_Junction_12910_Junction_12911 J001	rrn-3.1	WBGene00004622	F31C3.9	I_+_15060401_15065139_15065333_15066122_15066822_15067390_15067401_15067402_15067596 5_Junction_11699_Junction_11700 J002 3_Junction_7596_Junction_11494_Junction_11700_Junction_12516_Junction_12910 J001 3_Junction_12911_Junction_13221 J002 5_Junction_12910_Junction_12911 J001																													2.80440228181852%			0%
rrn-3.1 I_+_15060401_15065139_15065333_15066122_15066822_15067390_15067401_15067402_15067596 5_Junction_11699_Junction_11700 J002 3_Junction_7596_Junction_11494_Junction_11700_Junction_12516_Junction_12910 J001 3_Junction_12911_Junction_13221 J002 5_Junction_12910_Junction_12911 J002	rrn-3.1	WBGene00004622	F31C3.9	I_+_15060401_15065139_15065333_15066122_15066822_15067390_15067401_15067402_15067596 5_Junction_11699_Junction_11700 J002 3_Junction_7596_Junction_11494_Junction_11700_Junction_12516_Junction_12910 J001 3_Junction_12911_Junction_13221 J002 5_Junction_12910_Junction_12911 J002																													4.67097156093147%			2.21402475%
rrn-3.1 I_+_15060401_15065139_15065333_15066122_15066822_15067390_15067401_15067402_15067596 5_Junction_11699_Junction_11700 J002 3_Junction_7596_Junction_11494_Junction_11700_Junction_12516_Junction_12910 J002 3_Junction_12911_Junction_13221 J001 5_Junction_12910_Junction_12911 J001	rrn-3.1	WBGene00004622	F31C3.9	I_+_15060401_15065139_15065333_15066122_15066822_15067390_15067401_15067402_15067596 5_Junction_11699_Junction_11700 J002 3_Junction_7596_Junction_11494_Junction_11700_Junction_12516_Junction_12910 J002 3_Junction_12911_Junction_13221 J001 5_Junction_12910_Junction_12911 J001																													4.78155855863713%			0%
rrn-3.1 I_+_15060401_15065139_15065333_15066122_15066822_15067390_15067401_15067402_15067596 5_Junction_11699_Junction_11700 J002 3_Junction_7596_Junction_11494_Junction_11700_Junction_12516_Junction_12910 J002 3_Junction_12911_Junction_13221 J001 5_Junction_12910_Junction_12911 J002	rrn-3.1	WBGene00004622	F31C3.9	I_+_15060401_15065139_15065333_15066122_15066822_15067390_15067401_15067402_15067596 5_Junction_11699_Junction_11700 J002 3_Junction_7596_Junction_11494_Junction_11700_Junction_12516_Junction_12910 J002 3_Junction_12911_Junction_13221 J001 5_Junction_12910_Junction_12911 J002																													2.57403471811287%			0.927599625%
rrn-3.1 I_+_15060401_15065139_15065333_15066122_15066822_15067390_15067401_15067402_15067596 5_Junction_11699_Junction_11700 J002 3_Junction_7596_Junction_11494_Junction_11700_Junction_12516_Junction_12910 J002 3_Junction_12911_Junction_13221 J002 5_Junction_12910_Junction_12911 J001	rrn-3.1	WBGene00004622	F31C3.9	I_+_15060401_15065139_15065333_15066122_15066822_15067390_15067401_15067402_15067596 5_Junction_11699_Junction_11700 J002 3_Junction_7596_Junction_11494_Junction_11700_Junction_12516_Junction_12910 J002 3_Junction_12911_Junction_13221 J002 5_Junction_12910_Junction_12911 J001																													4.39600502208787%			0%
rrn-3.1 I_+_15060401_15065139_15065333_15066122_15066822_15067390_15067401_15067402_15067596 5_Junction_11699_Junction_11700 J002 3_Junction_7596_Junction_11494_Junction_11700_Junction_12516_Junction_12910 J002 3_Junction_12911_Junction_13221 J002 5_Junction_12910_Junction_12911 J002	rrn-3.1	WBGene00004622	F31C3.9	I_+_15060401_15065139_15065333_15066122_15066822_15067390_15067401_15067402_15067596 5_Junction_11699_Junction_11700 J002 3_Junction_7596_Junction_11494_Junction_11700_Junction_12516_Junction_12910 J002 3_Junction_12911_Junction_13221 J002 5_Junction_12910_Junction_12911 J002																													5.58824845116212%			4.431150375%
rrn-3.1 I_+_15060401_15065139_15065333_15066122_15066822_15067390_15067401_15067402_15067596 5_Junction_11699_Junction_11700 J002 3_Junction_7596_Junction_11494_Junction_11700_Junction_12516_Junction_12910 J003 3_Junction_12911_Junction_13221 J001 5_Junction_12910_Junction_12911 J001	rrn-3.1	WBGene00004622	F31C3.9	I_+_15060401_15065139_15065333_15066122_15066822_15067390_15067401_15067402_15067596 5_Junction_11699_Junction_11700 J002 3_Junction_7596_Junction_11494_Junction_11700_Junction_12516_Junction_12910 J003 3_Junction_12911_Junction_13221 J001 5_Junction_12910_Junction_12911 J001																													10.0391749068849%			0%
rrn-3.1 I_+_15060401_15065139_15065333_15066122_15066822_15067390_15067401_15067402_15067596 5_Junction_11699_Junction_11700 J002 3_Junction_7596_Junction_11494_Junction_11700_Junction_12516_Junction_12910 J003 3_Junction_12911_Junction_13221 J001 5_Junction_12910_Junction_12911 J002	rrn-3.1	WBGene00004622	F31C3.9	I_+_15060401_15065139_15065333_15066122_15066822_15067390_15067401_15067402_15067596 5_Junction_11699_Junction_11700 J002 3_Junction_7596_Junction_11494_Junction_11700_Junction_12516_Junction_12910 J003 3_Junction_12911_Junction_13221 J001 5_Junction_12910_Junction_12911 J002																													3.49726865186507%			0.347931%
rrn-3.1 I_+_15060401_15065139_15065333_15066122_15066822_15067390_15067401_15067402_15067596 5_Junction_11699_Junction_11700 J002 3_Junction_7596_Junction_11494_Junction_11700_Junction_12516_Junction_12910 J003 3_Junction_12911_Junction_13221 J002 5_Junction_12910_Junction_12911 J001	rrn-3.1	WBGene00004622	F31C3.9	I_+_15060401_15065139_15065333_15066122_15066822_15067390_15067401_15067402_15067596 5_Junction_11699_Junction_11700 J002 3_Junction_7596_Junction_11494_Junction_11700_Junction_12516_Junction_12910 J003 3_Junction_12911_Junction_13221 J002 5_Junction_12910_Junction_12911 J001																													5.70050890449007%			0%
