## Supplemental Spreadsheet 3 for "Deep Transcriptomics Reveals Cell-Specific Isoforms of Pan-Neuronal Genes" (part 261 of 693)

### Sheet: Composite (continued)
	Gene	WormBase_Gene_ID	Sequence_Name	AS_event_ID	ADL	AFD	AIM	AIN	AIY	ASEL	ASER	ASG	ASI	ASK	AVA	AVE	AVG	AVH	AVK	AVL	AVM	AWA	AWB	AWC	BAG	CAN	DA	DD	DVC	I5	IL1	IL2	LUA	NSM	OLL	OLQ	PHA	PVC	PVD	PVM	RIA	RIC	RIM	RIS	RMD	SMB	SMD	VB	VC	VD
rrn-3.1 I_+_15060401_15065139_15065333_15066122_15066822_15067390_15067401_15067402_15067596 5_Junction_11699_Junction_11700 J002 3_Junction_7596_Junction_11494_Junction_11700_Junction_12516_Junction_12910 J003 3_Junction_12911_Junction_13221 J002 5_Junction_12910_Junction_12911 J002	rrn-3.1	WBGene00004622	F31C3.9	I_+_15060401_15065139_15065333_15066122_15066822_15067390_15067401_15067402_15067596 5_Junction_11699_Junction_11700 J002 3_Junction_7596_Junction_11494_Junction_11700_Junction_12516_Junction_12910 J003 3_Junction_12911_Junction_13221 J002 5_Junction_12910_Junction_12911 J002																													4.70494778675992%			1.662069%
rrn-3.1 I_+_15060401_15065139_15065333_15066122_15066822_15067390_15067401_15067402_15067596 5_Junction_11699_Junction_11700 J002 3_Junction_7596_Junction_11494_Junction_11700_Junction_12516_Junction_12910 J004 3_Junction_12911_Junction_13221 J001 5_Junction_12910_Junction_12911 J001	rrn-3.1	WBGene00004622	F31C3.9	I_+_15060401_15065139_15065333_15066122_15066822_15067390_15067401_15067402_15067596 5_Junction_11699_Junction_11700 J002 3_Junction_7596_Junction_11494_Junction_11700_Junction_12516_Junction_12910 J004 3_Junction_12911_Junction_13221 J001 5_Junction_12910_Junction_12911 J001																													1.91509277647477%			0%
rrn-3.1 I_+_15060401_15065139_15065333_15066122_15066822_15067390_15067401_15067402_15067596 5_Junction_11699_Junction_11700 J002 3_Junction_7596_Junction_11494_Junction_11700_Junction_12516_Junction_12910 J004 3_Junction_12911_Junction_13221 J001 5_Junction_12910_Junction_12911 J002	rrn-3.1	WBGene00004622	F31C3.9	I_+_15060401_15065139_15065333_15066122_15066822_15067390_15067401_15067402_15067596 5_Junction_11699_Junction_11700 J002 3_Junction_7596_Junction_11494_Junction_11700_Junction_12516_Junction_12910 J004 3_Junction_12911_Junction_13221 J001 5_Junction_12910_Junction_12911 J002																													1.08827827177522%			4.752244125%
rrn-3.1 I_+_15060401_15065139_15065333_15066122_15066822_15067390_15067401_15067402_15067596 5_Junction_11699_Junction_11700 J002 3_Junction_7596_Junction_11494_Junction_11700_Junction_12516_Junction_12910 J004 3_Junction_12911_Junction_13221 J002 5_Junction_12910_Junction_12911 J001	rrn-3.1	WBGene00004622	F31C3.9	I_+_15060401_15065139_15065333_15066122_15066822_15067390_15067401_15067402_15067596 5_Junction_11699_Junction_11700 J002 3_Junction_7596_Junction_11494_Junction_11700_Junction_12516_Junction_12910 J004 3_Junction_12911_Junction_13221 J002 5_Junction_12910_Junction_12911 J001																													4.45421118045022%			0%
rrn-3.1 I_+_15060401_15065139_15065333_15066122_15066822_15067390_15067401_15067402_15067596 5_Junction_11699_Junction_11700 J002 3_Junction_7596_Junction_11494_Junction_11700_Junction_12516_Junction_12910 J004 3_Junction_12911_Junction_13221 J002 5_Junction_12910_Junction_12911 J002	rrn-3.1	WBGene00004622	F31C3.9	I_+_15060401_15065139_15065333_15066122_15066822_15067390_15067401_15067402_15067596 5_Junction_11699_Junction_11700 J002 3_Junction_7596_Junction_11494_Junction_11700_Junction_12516_Junction_12910 J004 3_Junction_12911_Junction_13221 J002 5_Junction_12910_Junction_12911 J002																													3.47250652129977%			22.701505875%
rrn-3.1 I_+_15060401_15065139_15065333_15066122_15066822_15067390_15067401_15067402_15067596 5_Junction_11699_Junction_11700 J002 3_Junction_7596_Junction_11494_Junction_11700_Junction_12516_Junction_12910 J005 3_Junction_12911_Junction_13221 J001 5_Junction_12910_Junction_12911 J001	rrn-3.1	WBGene00004622	F31C3.9	I_+_15060401_15065139_15065333_15066122_15066822_15067390_15067401_15067402_15067596 5_Junction_11699_Junction_11700 J002 3_Junction_7596_Junction_11494_Junction_11700_Junction_12516_Junction_12910 J005 3_Junction_12911_Junction_13221 J001 5_Junction_12910_Junction_12911 J001																													4.71102825865242%			0%
rrn-3.1 I_+_15060401_15065139_15065333_15066122_15066822_15067390_15067401_15067402_15067596 5_Junction_11699_Junction_11700 J002 3_Junction_7596_Junction_11494_Junction_11700_Junction_12516_Junction_12910 J005 3_Junction_12911_Junction_13221 J001 5_Junction_12910_Junction_12911 J002	rrn-3.1	WBGene00004622	F31C3.9	I_+_15060401_15065139_15065333_15066122_15066822_15067390_15067401_15067402_15067596 5_Junction_11699_Junction_11700 J002 3_Junction_7596_Junction_11494_Junction_11700_Junction_12516_Junction_12910 J005 3_Junction_12911_Junction_13221 J001 5_Junction_12910_Junction_12911 J002																													1.51872537509757%			0%
rrn-3.1 I_+_15060401_15065139_15065333_15066122_15066822_15067390_15067401_15067402_15067596 5_Junction_11699_Junction_11700 J002 3_Junction_7596_Junction_11494_Junction_11700_Junction_12516_Junction_12910 J005 3_Junction_12911_Junction_13221 J002 5_Junction_12910_Junction_12911 J001	rrn-3.1	WBGene00004622	F31C3.9	I_+_15060401_15065139_15065333_15066122_15066822_15067390_15067401_15067402_15067596 5_Junction_11699_Junction_11700 J002 3_Junction_7596_Junction_11494_Junction_11700_Junction_12516_Junction_12910 J005 3_Junction_12911_Junction_13221 J002 5_Junction_12910_Junction_12911 J001																													2.91728656682257%			0%
rrn-3.1 I_+_15060401_15065139_15065333_15066122_15066822_15067390_15067401_15067402_15067596 5_Junction_11699_Junction_11700 J002 3_Junction_7596_Junction_11494_Junction_11700_Junction_12516_Junction_12910 J005 3_Junction_12911_Junction_13221 J002 5_Junction_12910_Junction_12911 J002	rrn-3.1	WBGene00004622	F31C3.9	I_+_15060401_15065139_15065333_15066122_15066822_15067390_15067401_15067402_15067596 5_Junction_11699_Junction_11700 J002 3_Junction_7596_Junction_11494_Junction_11700_Junction_12516_Junction_12910 J005 3_Junction_12911_Junction_13221 J002 5_Junction_12910_Junction_12911 J002																													1.94693404942742%			0%
rrn-3.1 I_+_15060401_15065139_15065333_15066122_15066822_15067390_15067401_15067402_15067596 5_Junction_12074_Junction_12075 J001 3_Junction_8011_Junction_11873_Junction_12075_Junction_12902_Junction_13306 J001 3_Junction_13307_Junction_13619 J001 5_Junction_13306_Junction_13307 J001	rrn-3.1	WBGene00004622	F31C3.9	I_+_15060401_15065139_15065333_15066122_15066822_15067390_15067401_15067402_15067596 5_Junction_12074_Junction_12075 J001 3_Junction_8011_Junction_11873_Junction_12075_Junction_12902_Junction_13306 J001 3_Junction_13307_Junction_13619 J001 5_Junction_13306_Junction_13307 J001															0.889261764596667%														0.274464832893525%
rrn-3.1 I_+_15060401_15065139_15065333_15066122_15066822_15067390_15067401_15067402_15067596 5_Junction_12074_Junction_12075 J001 3_Junction_8011_Junction_11873_Junction_12075_Junction_12902_Junction_13306 J001 3_Junction_13307_Junction_13619 J001 5_Junction_13306_Junction_13307 J002	rrn-3.1	WBGene00004622	F31C3.9	I_+_15060401_15065139_15065333_15066122_15066822_15067390_15067401_15067402_15067596 5_Junction_12074_Junction_12075 J001 3_Junction_8011_Junction_11873_Junction_12075_Junction_12902_Junction_13306 J001 3_Junction_13307_Junction_13619 J001 5_Junction_13306_Junction_13307 J002															2.07040152710333%														0.938007259856475%
rrn-3.1 I_+_15060401_15065139_15065333_15066122_15066822_15067390_15067401_15067402_15067596 5_Junction_12074_Junction_12075 J001 3_Junction_8011_Junction_11873_Junction_12075_Junction_12902_Junction_13306 J001 3_Junction_13307_Junction_13619 J002 5_Junction_13306_Junction_13307 J001	rrn-3.1	WBGene00004622	F31C3.9	I_+_15060401_15065139_15065333_15066122_15066822_15067390_15067401_15067402_15067596 5_Junction_12074_Junction_12075 J001 3_Junction_8011_Junction_11873_Junction_12075_Junction_12902_Junction_13306 J001 3_Junction_13307_Junction_13619 J002 5_Junction_13306_Junction_13307 J001															2.99769800207%														1.28807555993147%
rrn-3.1 I_+_15060401_15065139_15065333_15066122_15066822_15067390_15067401_15067402_15067596 5_Junction_12074_Junction_12075 J001 3_Junction_8011_Junction_11873_Junction_12075_Junction_12902_Junction_13306 J001 3_Junction_13307_Junction_13619 J002 5_Junction_13306_Junction_13307 J002	rrn-3.1	WBGene00004622	F31C3.9	I_+_15060401_15065139_15065333_15066122_15066822_15067390_15067401_15067402_15067596 5_Junction_12074_Junction_12075 J001 3_Junction_8011_Junction_11873_Junction_12075_Junction_12902_Junction_13306 J001 3_Junction_13307_Junction_13619 J002 5_Junction_13306_Junction_13307 J002															4.01114837289667%														3.31949309731852%
rrn-3.1 I_+_15060401_15065139_15065333_15066122_15066822_15067390_15067401_15067402_15067596 5_Junction_12074_Junction_12075 J001 3_Junction_8011_Junction_11873_Junction_12075_Junction_12902_Junction_13306 J002 3_Junction_13307_Junction_13619 J001 5_Junction_13306_Junction_13307 J001	rrn-3.1	WBGene00004622	F31C3.9	I_+_15060401_15065139_15065333_15066122_15066822_15067390_15067401_15067402_15067596 5_Junction_12074_Junction_12075 J001 3_Junction_8011_Junction_11873_Junction_12075_Junction_12902_Junction_13306 J002 3_Junction_13307_Junction_13619 J001 5_Junction_13306_Junction_13307 J001															1.70404182924333%														1.02135494671287%
rrn-3.1 I_+_15060401_15065139_15065333_15066122_15066822_15067390_15067401_15067402_15067596 5_Junction_12074_Junction_12075 J001 3_Junction_8011_Junction_11873_Junction_12075_Junction_12902_Junction_13306 J002 3_Junction_13307_Junction_13619 J001 5_Junction_13306_Junction_13307 J002	rrn-3.1	WBGene00004622	F31C3.9	I_+_15060401_15065139_15065333_15066122_15066822_15067390_15067401_15067402_15067596 5_Junction_12074_Junction_12075 J001 3_Junction_8011_Junction_11873_Junction_12075_Junction_12902_Junction_13306 J002 3_Junction_13307_Junction_13619 J001 5_Junction_13306_Junction_13307 J002															3.58641333545667%														1.13897827653712%
rrn-3.1 I_+_15060401_15065139_15065333_15066122_15066822_15067390_15067401_15067402_15067596 5_Junction_12074_Junction_12075 J001 3_Junction_8011_Junction_11873_Junction_12075_Junction_12902_Junction_13306 J002 3_Junction_13307_Junction_13619 J002 5_Junction_13306_Junction_13307 J001	rrn-3.1	WBGene00004622	F31C3.9	I_+_15060401_15065139_15065333_15066122_15066822_15067390_15067401_15067402_15067596 5_Junction_12074_Junction_12075 J001 3_Junction_8011_Junction_11873_Junction_12075_Junction_12902_Junction_13306 J002 3_Junction_13307_Junction_13619 J002 5_Junction_13306_Junction_13307 J001															6.19846520409%														1.63179522256212%
rrn-3.1 I_+_15060401_15065139_15065333_15066122_15066822_15067390_15067401_15067402_15067596 5_Junction_12074_Junction_12075 J001 3_Junction_8011_Junction_11873_Junction_12075_Junction_12902_Junction_13306 J002 3_Junction_13307_Junction_13619 J002 5_Junction_13306_Junction_13307 J002	rrn-3.1	WBGene00004622	F31C3.9	I_+_15060401_15065139_15065333_15066122_15066822_15067390_15067401_15067402_15067596 5_Junction_12074_Junction_12075 J001 3_Junction_8011_Junction_11873_Junction_12075_Junction_12902_Junction_13306 J002 3_Junction_13307_Junction_13619 J002 5_Junction_13306_Junction_13307 J002															8.02234796454333%														3.40802480418788%
rrn-3.1 I_+_15060401_15065139_15065333_15066122_15066822_15067390_15067401_15067402_15067596 5_Junction_12074_Junction_12075 J001 3_Junction_8011_Junction_11873_Junction_12075_Junction_12902_Junction_13306 J003 3_Junction_13307_Junction_13619 J001 5_Junction_13306_Junction_13307 J001	rrn-3.1	WBGene00004622	F31C3.9	I_+_15060401_15065139_15065333_15066122_15066822_15067390_15067401_15067402_15067596 5_Junction_12074_Junction_12075 J001 3_Junction_8011_Junction_11873_Junction_12075_Junction_12902_Junction_13306 J003 3_Junction_13307_Junction_13619 J001 5_Junction_13306_Junction_13307 J001															0.97140860823%														1.91999774626507%
rrn-3.1 I_+_15060401_15065139_15065333_15066122_15066822_15067390_15067401_15067402_15067596 5_Junction_12074_Junction_12075 J001 3_Junction_8011_Junction_11873_Junction_12075_Junction_12902_Junction_13306 J003 3_Junction_13307_Junction_13619 J001 5_Junction_13306_Junction_13307 J002	rrn-3.1	WBGene00004622	F31C3.9	I_+_15060401_15065139_15065333_15066122_15066822_15067390_15067401_15067402_15067596 5_Junction_12074_Junction_12075 J001 3_Junction_8011_Junction_11873_Junction_12075_Junction_12902_Junction_13306 J003 3_Junction_13307_Junction_13619 J001 5_Junction_13306_Junction_13307 J002															1.69124651033667%														0.943767194984925%
rrn-3.1 I_+_15060401_15065139_15065333_15066122_15066822_15067390_15067401_15067402_15067596 5_Junction_12074_Junction_12075 J001 3_Junction_8011_Junction_11873_Junction_12075_Junction_12902_Junction_13306 J003 3_Junction_13307_Junction_13619 J002 5_Junction_13306_Junction_13307 J001	rrn-3.1	WBGene00004622	F31C3.9	I_+_15060401_15065139_15065333_15066122_15066822_15067390_15067401_15067402_15067596 5_Junction_12074_Junction_12075 J001 3_Junction_8011_Junction_11873_Junction_12075_Junction_12902_Junction_13306 J003 3_Junction_13307_Junction_13619 J002 5_Junction_13306_Junction_13307 J001															3.99283149177%														1.94409844235992%
rrn-3.1 I_+_15060401_15065139_15065333_15066122_15066822_15067390_15067401_15067402_15067596 5_Junction_12074_Junction_12075 J001 3_Junction_8011_Junction_11873_Junction_12075_Junction_12902_Junction_13306 J003 3_Junction_13307_Junction_13619 J002 5_Junction_13306_Junction_13307 J002	rrn-3.1	WBGene00004622	F31C3.9	I_+_15060401_15065139_15065333_15066122_15066822_15067390_15067401_15067402_15067596 5_Junction_12074_Junction_12075 J001 3_Junction_8011_Junction_11873_Junction_12075_Junction_12902_Junction_13306 J003 3_Junction_13307_Junction_13619 J002 5_Junction_13306_Junction_13307 J002															4.29722572299667%														2.15523636639007%
rrn-3.1 I_+_15060401_15065139_15065333_15066122_15066822_15067390_15067401_15067402_15067596 5_Junction_12074_Junction_12075 J001 3_Junction_8011_Junction_11873_Junction_12075_Junction_12902_Junction_13306 J004 3_Junction_13307_Junction_13619 J001 5_Junction_13306_Junction_13307 J001	rrn-3.1	WBGene00004622	F31C3.9	I_+_15060401_15065139_15065333_15066122_15066822_15067390_15067401_15067402_15067596 5_Junction_12074_Junction_12075 J001 3_Junction_8011_Junction_11873_Junction_12075_Junction_12902_Junction_13306 J004 3_Junction_13307_Junction_13619 J001 5_Junction_13306_Junction_13307 J001															1.02840842906667%														0.461998459375225%
rrn-3.1 I_+_15060401_15065139_15065333_15066122_15066822_15067390_15067401_15067402_15067596 5_Junction_12074_Junction_12075 J001 3_Junction_8011_Junction_11873_Junction_12075_Junction_12902_Junction_13306 J004 3_Junction_13307_Junction_13619 J001 5_Junction_13306_Junction_13307 J002	rrn-3.1	WBGene00004622	F31C3.9	I_+_15060401_15065139_15065333_15066122_15066822_15067390_15067401_15067402_15067596 5_Junction_12074_Junction_12075 J001 3_Junction_8011_Junction_11873_Junction_12075_Junction_12902_Junction_13306 J004 3_Junction_13307_Junction_13619 J001 5_Junction_13306_Junction_13307 J002															1.10970430826667%														0.434011992374775%
rrn-3.1 I_+_15060401_15065139_15065333_15066122_15066822_15067390_15067401_15067402_15067596 5_Junction_12074_Junction_12075 J001 3_Junction_8011_Junction_11873_Junction_12075_Junction_12902_Junction_13306 J004 3_Junction_13307_Junction_13619 J002 5_Junction_13306_Junction_13307 J001	rrn-3.1	WBGene00004622	F31C3.9	I_+_15060401_15065139_15065333_15066122_15066822_15067390_15067401_15067402_15067596 5_Junction_12074_Junction_12075 J001 3_Junction_8011_Junction_11873_Junction_12075_Junction_12902_Junction_13306 J004 3_Junction_13307_Junction_13619 J002 5_Junction_13306_Junction_13307 J001															5.0554062376%														1.71575908369977%
rrn-3.1 I_+_15060401_15065139_15065333_15066122_15066822_15067390_15067401_15067402_15067596 5_Junction_12074_Junction_12075 J001 3_Junction_8011_Junction_11873_Junction_12075_Junction_12902_Junction_13306 J004 3_Junction_13307_Junction_13619 J002 5_Junction_13306_Junction_13307 J002	rrn-3.1	WBGene00004622	F31C3.9	I_+_15060401_15065139_15065333_15066122_15066822_15067390_15067401_15067402_15067596 5_Junction_12074_Junction_12075 J001 3_Junction_8011_Junction_11873_Junction_12075_Junction_12902_Junction_13306 J004 3_Junction_13307_Junction_13619 J002 5_Junction_13306_Junction_13307 J002															4.8923943584%														1.69814171455022%
rrn-3.1 I_+_15060401_15065139_15065333_15066122_15066822_15067390_15067401_15067402_15067596 5_Junction_12074_Junction_12075 J001 3_Junction_8011_Junction_11873_Junction_12075_Junction_12902_Junction_13306 J005 3_Junction_13307_Junction_13619 J001 5_Junction_13306_Junction_13307 J001	rrn-3.1	WBGene00004622	F31C3.9	I_+_15060401_15065139_15065333_15066122_15066822_15067390_15067401_15067402_15067596 5_Junction_12074_Junction_12075 J001 3_Junction_8011_Junction_11873_Junction_12075_Junction_12902_Junction_13306 J005 3_Junction_13307_Junction_13619 J001 5_Junction_13306_Junction_13307 J001															0.320341802196667%														0.895334694497575%
rrn-3.1 I_+_15060401_15065139_15065333_15066122_15066822_15067390_15067401_15067402_15067596 5_Junction_12074_Junction_12075 J001 3_Junction_8011_Junction_11873_Junction_12075_Junction_12902_Junction_13306 J005 3_Junction_13307_Junction_13619 J001 5_Junction_13306_Junction_13307 J002	rrn-3.1	WBGene00004622	F31C3.9	I_+_15060401_15065139_15065333_15066122_15066822_15067390_15067401_15067402_15067596 5_Junction_12074_Junction_12075 J001 3_Junction_8011_Junction_11873_Junction_12075_Junction_12902_Junction_13306 J005 3_Junction_13307_Junction_13619 J001 5_Junction_13306_Junction_13307 J002															0.417174885503333%														0.339620171752425%
rrn-3.1 I_+_15060401_15065139_15065333_15066122_15066822_15067390_15067401_15067402_15067596 5_Junction_12074_Junction_12075 J001 3_Junction_8011_Junction_11873_Junction_12075_Junction_12902_Junction_13306 J005 3_Junction_13307_Junction_13619 J002 5_Junction_13306_Junction_13307 J001	rrn-3.1	WBGene00004622	F31C3.9	I_+_15060401_15065139_15065333_15066122_15066822_15067390_15067401_15067402_15067596 5_Junction_12074_Junction_12075 J001 3_Junction_8011_Junction_11873_Junction_12075_Junction_12902_Junction_13306 J005 3_Junction_13307_Junction_13619 J002 5_Junction_13306_Junction_13307 J001															1.49246996447%														1.00515523002742%
rrn-3.1 I_+_15060401_15065139_15065333_15066122_15066822_15067390_15067401_15067402_15067596 5_Junction_12074_Junction_12075 J001 3_Junction_8011_Junction_11873_Junction_12075_Junction_12902_Junction_13306 J005 3_Junction_13307_Junction_13619 J002 5_Junction_13306_Junction_13307 J002	rrn-3.1	WBGene00004622	F31C3.9	I_+_15060401_15065139_15065333_15066122_15066822_15067390_15067401_15067402_15067596 5_Junction_12074_Junction_12075 J001 3_Junction_8011_Junction_11873_Junction_12075_Junction_12902_Junction_13306 J005 3_Junction_13307_Junction_13619 J002 5_Junction_13306_Junction_13307 J002															1.41494301449667%														0.730915653722575%
rrn-3.1 I_+_15060401_15065139_15065333_15066122_15066822_15067390_15067401_15067402_15067596 5_Junction_12074_Junction_12075 J002 3_Junction_8011_Junction_11873_Junction_12075_Junction_12902_Junction_13306 J001 3_Junction_13307_Junction_13619 J001 5_Junction_13306_Junction_13307 J001	rrn-3.1	WBGene00004622	F31C3.9	I_+_15060401_15065139_15065333_15066122_15066822_15067390_15067401_15067402_15067596 5_Junction_12074_Junction_12075 J002 3_Junction_8011_Junction_11873_Junction_12075_Junction_12902_Junction_13306 J001 3_Junction_13307_Junction_13619 J001 5_Junction_13306_Junction_13307 J001															0.85067600207%														0.643579575356475%
rrn-3.1 I_+_15060401_15065139_15065333_15066122_15066822_15067390_15067401_15067402_15067596 5_Junction_12074_Junction_12075 J002 3_Junction_8011_Junction_11873_Junction_12075_Junction_12902_Junction_13306 J001 3_Junction_13307_Junction_13619 J001 5_Junction_13306_Junction_13307 J002	rrn-3.1	WBGene00004622	F31C3.9	I_+_15060401_15065139_15065333_15066122_15066822_15067390_15067401_15067402_15067596 5_Junction_12074_Junction_12075 J002 3_Junction_8011_Junction_11873_Junction_12075_Junction_12902_Junction_13306 J001 3_Junction_13307_Junction_13619 J001 5_Junction_13306_Junction_13307 J002															2.01820237289667%														1.30850583189352%
rrn-3.1 I_+_15060401_15065139_15065333_15066122_15066822_15067390_15067401_15067402_15067596 5_Junction_12074_Junction_12075 J002 3_Junction_8011_Junction_11873_Junction_12075_Junction_12902_Junction_13306 J001 3_Junction_13307_Junction_13619 J002 5_Junction_13306_Junction_13307 J001	rrn-3.1	WBGene00004622	F31C3.9	I_+_15060401_15065139_15065333_15066122_15066822_15067390_15067401_15067402_15067596 5_Junction_12074_Junction_12075 J002 3_Junction_8011_Junction_11873_Junction_12075_Junction_12902_Junction_13306 J001 3_Junction_13307_Junction_13619 J002 5_Junction_13306_Junction_13307 J001															2.82536423126333%														2.80440228181852%
rrn-3.1 I_+_15060401_15065139_15065333_15066122_15066822_15067390_15067401_15067402_15067596 5_Junction_12074_Junction_12075 J002 3_Junction_8011_Junction_11873_Junction_12075_Junction_12902_Junction_13306 J001 3_Junction_13307_Junction_13619 J002 5_Junction_13306_Junction_13307 J002	rrn-3.1	WBGene00004622	F31C3.9	I_+_15060401_15065139_15065333_15066122_15066822_15067390_15067401_15067402_15067596 5_Junction_12074_Junction_12075 J002 3_Junction_8011_Junction_11873_Junction_12075_Junction_12902_Junction_13306 J001 3_Junction_13307_Junction_13619 J002 5_Junction_13306_Junction_13307 J002															3.76391439377%														4.67097156093147%
rrn-3.1 I_+_15060401_15065139_15065333_15066122_15066822_15067390_15067401_15067402_15067596 5_Junction_12074_Junction_12075 J002 3_Junction_8011_Junction_11873_Junction_12075_Junction_12902_Junction_13306 J002 3_Junction_13307_Junction_13619 J001 5_Junction_13306_Junction_13307 J001	rrn-3.1	WBGene00004622	F31C3.9	I_+_15060401_15065139_15065333_15066122_15066822_15067390_15067401_15067402_15067596 5_Junction_12074_Junction_12075 J002 3_Junction_8011_Junction_11873_Junction_12075_Junction_12902_Junction_13306 J002 3_Junction_13307_Junction_13619 J001 5_Junction_13306_Junction_13307 J001															1.35383253742333%														4.78155855863713%
rrn-3.1 I_+_15060401_15065139_15065333_15066122_15066822_15067390_15067401_15067402_15067596 5_Junction_12074_Junction_12075 J002 3_Junction_8011_Junction_11873_Junction_12075_Junction_12902_Junction_13306 J002 3_Junction_13307_Junction_13619 J001 5_Junction_13306_Junction_13307 J002	rrn-3.1	WBGene00004622	F31C3.9	I_+_15060401_15065139_15065333_15066122_15066822_15067390_15067401_15067402_15067596 5_Junction_12074_Junction_12075 J002 3_Junction_8011_Junction_11873_Junction_12075_Junction_12902_Junction_13306 J002 3_Junction_13307_Junction_13619 J001 5_Junction_13306_Junction_13307 J002															3.22064329787667%														2.57403471811287%
rrn-3.1 I_+_15060401_15065139_15065333_15066122_15066822_15067390_15067401_15067402_15067596 5_Junction_12074_Junction_12075 J002 3_Junction_8011_Junction_11873_Junction_12075_Junction_12902_Junction_13306 J002 3_Junction_13307_Junction_13619 J002 5_Junction_13306_Junction_13307 J001	rrn-3.1	WBGene00004622	F31C3.9	I_+_15060401_15065139_15065333_15066122_15066822_15067390_15067401_15067402_15067596 5_Junction_12074_Junction_12075 J002 3_Junction_8011_Junction_11873_Junction_12075_Junction_12902_Junction_13306 J002 3_Junction_13307_Junction_13619 J002 5_Junction_13306_Junction_13307 J001															4.47132709591%														4.39600502208787%
rrn-3.1 I_+_15060401_15065139_15065333_15066122_15066822_15067390_15067401_15067402_15067596 5_Junction_12074_Junction_12075 J002 3_Junction_8011_Junction_11873_Junction_12075_Junction_12902_Junction_13306 J002 3_Junction_13307_Junction_13619 J002 5_Junction_13306_Junction_13307 J002	rrn-3.1	WBGene00004622	F31C3.9	I_+_15060401_15065139_15065333_15066122_15066822_15067390_15067401_15067402_15067596 5_Junction_12074_Junction_12075 J002 3_Junction_8011_Junction_11873_Junction_12075_Junction_12902_Junction_13306 J002 3_Junction_13307_Junction_13619 J002 5_Junction_13306_Junction_13307 J002															6.20959540212333%														5.58824845116212%
rrn-3.1 I_+_15060401_15065139_15065333_15066122_15066822_15067390_15067401_15067402_15067596 5_Junction_12074_Junction_12075 J002 3_Junction_8011_Junction_11873_Junction_12075_Junction_12902_Junction_13306 J003 3_Junction_13307_Junction_13619 J001 5_Junction_13306_Junction_13307 J001	rrn-3.1	WBGene00004622	F31C3.9	I_+_15060401_15065139_15065333_15066122_15066822_15067390_15067401_15067402_15067596 5_Junction_12074_Junction_12075 J002 3_Junction_8011_Junction_11873_Junction_12075_Junction_12902_Junction_13306 J003 3_Junction_13307_Junction_13619 J001 5_Junction_13306_Junction_13307 J001															0.865182025103333%														10.0391749068849%
rrn-3.1 I_+_15060401_15065139_15065333_15066122_15066822_15067390_15067401_15067402_15067596 5_Junction_12074_Junction_12075 J002 3_Junction_8011_Junction_11873_Junction_12075_Junction_12902_Junction_13306 J003 3_Junction_13307_Junction_13619 J001 5_Junction_13306_Junction_13307 J002	rrn-3.1	WBGene00004622	F31C3.9	I_+_15060401_15065139_15065333_15066122_15066822_15067390_15067401_15067402_15067596 5_Junction_12074_Junction_12075 J002 3_Junction_8011_Junction_11873_Junction_12075_Junction_12902_Junction_13306 J003 3_Junction_13307_Junction_13619 J001 5_Junction_13306_Junction_13307 J002															1.56751785633%														3.49726865186507%
rrn-3.1 I_+_15060401_15065139_15065333_15066122_15066822_15067390_15067401_15067402_15067596 5_Junction_12074_Junction_12075 J002 3_Junction_8011_Junction_11873_Junction_12075_Junction_12902_Junction_13306 J003 3_Junction_13307_Junction_13619 J002 5_Junction_13306_Junction_13307 J001	rrn-3.1	WBGene00004622	F31C3.9	I_+_15060401_15065139_15065333_15066122_15066822_15067390_15067401_15067402_15067596 5_Junction_12074_Junction_12075 J002 3_Junction_8011_Junction_11873_Junction_12075_Junction_12902_Junction_13306 J003 3_Junction_13307_Junction_13619 J002 5_Junction_13306_Junction_13307 J001															3.48824454156333%														5.70050890449007%
rrn-3.1 I_+_15060401_15065139_15065333_15066122_15066822_15067390_15067401_15067402_15067596 5_Junction_12074_Junction_12075 J002 3_Junction_8011_Junction_11873_Junction_12075_Junction_12902_Junction_13306 J003 3_Junction_13307_Junction_13619 J002 5_Junction_13306_Junction_13307 J002	rrn-3.1	WBGene00004622	F31C3.9	I_+_15060401_15065139_15065333_15066122_15066822_15067390_15067401_15067402_15067596 5_Junction_12074_Junction_12075 J002 3_Junction_8011_Junction_11873_Junction_12075_Junction_12902_Junction_13306 J003 3_Junction_13307_Junction_13619 J002 5_Junction_13306_Junction_13307 J002															3.69634324367%														4.70494778675992%
rrn-3.1 I_+_15060401_15065139_15065333_15066122_15066822_15067390_15067401_15067402_15067596 5_Junction_12074_Junction_12075 J002 3_Junction_8011_Junction_11873_Junction_12075_Junction_12902_Junction_13306 J004 3_Junction_13307_Junction_13619 J001 5_Junction_13306_Junction_13307 J001	rrn-3.1	WBGene00004622	F31C3.9	I_+_15060401_15065139_15065333_15066122_15066822_15067390_15067401_15067402_15067596 5_Junction_12074_Junction_12075 J002 3_Junction_8011_Junction_11873_Junction_12075_Junction_12902_Junction_13306 J004 3_Junction_13307_Junction_13619 J001 5_Junction_13306_Junction_13307 J001															0.5754230376%														1.91509277647477%
rrn-3.1 I_+_15060401_15065139_15065333_15066122_15066822_15067390_15067401_15067402_15067596 5_Junction_12074_Junction_12075 J002 3_Junction_8011_Junction_11873_Junction_12075_Junction_12902_Junction_13306 J004 3_Junction_13307_Junction_13619 J001 5_Junction_13306_Junction_13307 J002	rrn-3.1	WBGene00004622	F31C3.9	I_+_15060401_15065139_15065333_15066122_15066822_15067390_15067401_15067402_15067596 5_Junction_12074_Junction_12075 J002 3_Junction_8011_Junction_11873_Junction_12075_Junction_12902_Junction_13306 J004 3_Junction_13307_Junction_13619 J001 5_Junction_13306_Junction_13307 J002															0.6489415584%														1.08827827177522%
rrn-3.1 I_+_15060401_15065139_15065333_15066122_15066822_15067390_15067401_15067402_15067596 5_Junction_12074_Junction_12075 J002 3_Junction_8011_Junction_11873_Junction_12075_Junction_12902_Junction_13306 J004 3_Junction_13307_Junction_13619 J002 5_Junction_13306_Junction_13307 J001	rrn-3.1	WBGene00004622	F31C3.9	I_+_15060401_15065139_15065333_15066122_15066822_15067390_15067401_15067402_15067596 5_Junction_12074_Junction_12075 J002 3_Junction_8011_Junction_11873_Junction_12075_Junction_12902_Junction_13306 J004 3_Junction_13307_Junction_13619 J002 5_Junction_13306_Junction_13307 J001															2.80276229573333%														4.45421118045022%
rrn-3.1 I_+_15060401_15065139_15065333_15066122_15066822_15067390_15067401_15067402_15067596 5_Junction_12074_Junction_12075 J002 3_Junction_8011_Junction_11873_Junction_12075_Junction_12902_Junction_13306 J004 3_Junction_13307_Junction_13619 J002 5_Junction_13306_Junction_13307 J002	rrn-3.1	WBGene00004622	F31C3.9	I_+_15060401_15065139_15065333_15066122_15066822_15067390_15067401_15067402_15067596 5_Junction_12074_Junction_12075 J002 3_Junction_8011_Junction_11873_Junction_12075_Junction_12902_Junction_13306 J004 3_Junction_13307_Junction_13619 J002 5_Junction_13306_Junction_13307 J002															2.59695977493333%														3.47250652129977%
rrn-3.1 I_+_15060401_15065139_15065333_15066122_15066822_15067390_15067401_15067402_15067596 5_Junction_12074_Junction_12075 J002 3_Junction_8011_Junction_11873_Junction_12075_Junction_12902_Junction_13306 J005 3_Junction_13307_Junction_13619 J001 5_Junction_13306_Junction_13307 J001	rrn-3.1	WBGene00004622	F31C3.9	I_+_15060401_15065139_15065333_15066122_15066822_15067390_15067401_15067402_15067596 5_Junction_12074_Junction_12075 J002 3_Junction_8011_Junction_11873_Junction_12075_Junction_12902_Junction_13306 J005 3_Junction_13307_Junction_13619 J001 5_Junction_13306_Junction_13307 J001															0.25842396447%														4.71102825865242%
rrn-3.1 I_+_15060401_15065139_15065333_15066122_15066822_15067390_15067401_15067402_15067596 5_Junction_12074_Junction_12075 J002 3_Junction_8011_Junction_11873_Junction_12075_Junction_12902_Junction_13306 J005 3_Junction_13307_Junction_13619 J001 5_Junction_13306_Junction_13307 J002	rrn-3.1	WBGene00004622	F31C3.9	I_+_15060401_15065139_15065333_15066122_15066822_15067390_15067401_15067402_15067596 5_Junction_12074_Junction_12075 J002 3_Junction_8011_Junction_11873_Junction_12075_Junction_12902_Junction_13306 J005 3_Junction_13307_Junction_13619 J001 5_Junction_13306_Junction_13307 J002															0.349421014496667%														1.51872537509757%
rrn-3.1 I_+_15060401_15065139_15065333_15066122_15066822_15067390_15067401_15067402_15067596 5_Junction_12074_Junction_12075 J002 3_Junction_8011_Junction_11873_Junction_12075_Junction_12902_Junction_13306 J005 3_Junction_13307_Junction_13619 J002 5_Junction_13306_Junction_13307 J001	rrn-3.1	WBGene00004622	F31C3.9	I_+_15060401_15065139_15065333_15066122_15066822_15067390_15067401_15067402_15067596 5_Junction_12074_Junction_12075 J002 3_Junction_8011_Junction_11873_Junction_12075_Junction_12902_Junction_13306 J005 3_Junction_13307_Junction_13619 J002 5_Junction_13306_Junction_13307 J001															1.19176426886333%														2.91728656682257%
rrn-3.1 I_+_15060401_15065139_15065333_15066122_15066822_15067390_15067401_15067402_15067596 5_Junction_12074_Junction_12075 J002 3_Junction_8011_Junction_11873_Junction_12075_Junction_12902_Junction_13306 J005 3_Junction_13307_Junction_13619 J002 5_Junction_13306_Junction_13307 J002	rrn-3.1	WBGene00004622	F31C3.9	I_+_15060401_15065139_15065333_15066122_15066822_15067390_15067401_15067402_15067596 5_Junction_12074_Junction_12075 J002 3_Junction_8011_Junction_11873_Junction_12075_Junction_12902_Junction_13306 J005 3_Junction_13307_Junction_13619 J002 5_Junction_13306_Junction_13307 J002															1.08212775217%														1.94693404942742%
rrn-3.1 I_+_15060401_15065139_15065333_15066122_15066822_15067390_15067401_15067402_15067596 5_Junction_12130_Junction_12131 J001 3_Junction_8312_Junction_11941_Junction_12131_Junction_12861_Junction_13217 J001 3_Junction_13218_Junction_13490 J001 5_Junction_13217_Junction_13218 J001	rrn-3.1	WBGene00004622	F31C3.9	I_+_15060401_15065139_15065333_15066122_15066822_15067390_15067401_15067402_15067596 5_Junction_12130_Junction_12131 J001 3_Junction_8312_Junction_11941_Junction_12131_Junction_12861_Junction_13217 J001 3_Junction_13218_Junction_13490 J001 5_Junction_13217_Junction_13218 J001																							0.3896017291125%						0.274464832893525%
rrn-3.1 I_+_15060401_15065139_15065333_15066122_15066822_15067390_15067401_15067402_15067596 5_Junction_12130_Junction_12131 J001 3_Junction_8312_Junction_11941_Junction_12131_Junction_12861_Junction_13217 J001 3_Junction_13218_Junction_13490 J001 5_Junction_13217_Junction_13218 J002	rrn-3.1	WBGene00004622	F31C3.9	I_+_15060401_15065139_15065333_15066122_15066822_15067390_15067401_15067402_15067596 5_Junction_12130_Junction_12131 J001 3_Junction_8312_Junction_11941_Junction_12131_Junction_12861_Junction_13217 J001 3_Junction_13218_Junction_13490 J001 5_Junction_13217_Junction_13218 J002																							1.1688051873375%						0.938007259856475%
rrn-3.1 I_+_15060401_15065139_15065333_15066122_15066822_15067390_15067401_15067402_15067596 5_Junction_12130_Junction_12131 J001 3_Junction_8312_Junction_11941_Junction_12131_Junction_12861_Junction_13217 J001 3_Junction_13218_Junction_13490 J002 5_Junction_13217_Junction_13218 J001	rrn-3.1	WBGene00004622	F31C3.9	I_+_15060401_15065139_15065333_15066122_15066822_15067390_15067401_15067402_15067596 5_Junction_12130_Junction_12131 J001 3_Junction_8312_Junction_11941_Junction_12131_Junction_12861_Junction_13217 J001 3_Junction_13218_Junction_13490 J002 5_Junction_13217_Junction_13218 J001																							8.4414458958875%						1.28807555993147%
rrn-3.1 I_+_15060401_15065139_15065333_15066122_15066822_15067390_15067401_15067402_15067596 5_Junction_12130_Junction_12131 J001 3_Junction_8312_Junction_11941_Junction_12131_Junction_12861_Junction_13217 J001 3_Junction_13218_Junction_13490 J002 5_Junction_13217_Junction_13218 J002	rrn-3.1	WBGene00004622	F31C3.9	I_+_15060401_15065139_15065333_15066122_15066822_15067390_15067401_15067402_15067596 5_Junction_12130_Junction_12131 J001 3_Junction_8312_Junction_11941_Junction_12131_Junction_12861_Junction_13217 J001 3_Junction_13218_Junction_13490 J002 5_Junction_13217_Junction_13218 J002																							11.6893376876625%						3.31949309731852%
rrn-3.1 I_+_15060401_15065139_15065333_15066122_15066822_15067390_15067401_15067402_15067596 5_Junction_12130_Junction_12131 J001 3_Junction_8312_Junction_11941_Junction_12131_Junction_12861_Junction_13217 J002 3_Junction_13218_Junction_13490 J001 5_Junction_13217_Junction_13218 J001	rrn-3.1	WBGene00004622	F31C3.9	I_+_15060401_15065139_15065333_15066122_15066822_15067390_15067401_15067402_15067596 5_Junction_12130_Junction_12131 J001 3_Junction_8312_Junction_11941_Junction_12131_Junction_12861_Junction_13217 J002 3_Junction_13218_Junction_13490 J001 5_Junction_13217_Junction_13218 J001																							0%						1.02135494671287%
rrn-3.1 I_+_15060401_15065139_15065333_15066122_15066822_15067390_15067401_15067402_15067596 5_Junction_12130_Junction_12131 J001 3_Junction_8312_Junction_11941_Junction_12131_Junction_12861_Junction_13217 J002 3_Junction_13218_Junction_13490 J001 5_Junction_13217_Junction_13218 J002	rrn-3.1	WBGene00004622	F31C3.9	I_+_15060401_15065139_15065333_15066122_15066822_15067390_15067401_15067402_15067596 5_Junction_12130_Junction_12131 J001 3_Junction_8312_Junction_11941_Junction_12131_Junction_12861_Junction_13217 J002 3_Junction_13218_Junction_13490 J001 5_Junction_13217_Junction_13218 J002																							0%						1.13897827653712%
rrn-3.1 I_+_15060401_15065139_15065333_15066122_15066822_15067390_15067401_15067402_15067596 5_Junction_12130_Junction_12131 J001 3_Junction_8312_Junction_11941_Junction_12131_Junction_12861_Junction_13217 J002 3_Junction_13218_Junction_13490 J002 5_Junction_13217_Junction_13218 J001	rrn-3.1	WBGene00004622	F31C3.9	I_+_15060401_15065139_15065333_15066122_15066822_15067390_15067401_15067402_15067596 5_Junction_12130_Junction_12131 J001 3_Junction_8312_Junction_11941_Junction_12131_Junction_12861_Junction_13217 J002 3_Junction_13218_Junction_13490 J002 5_Junction_13217_Junction_13218 J001																							11.3625%						1.63179522256212%
rrn-3.1 I_+_15060401_15065139_15065333_15066122_15066822_15067390_15067401_15067402_15067596 5_Junction_12130_Junction_12131 J001 3_Junction_8312_Junction_11941_Junction_12131_Junction_12861_Junction_13217 J002 3_Junction_13218_Junction_13490 J002 5_Junction_13217_Junction_13218 J002	rrn-3.1	WBGene00004622	F31C3.9	I_+_15060401_15065139_15065333_15066122_15066822_15067390_15067401_15067402_15067596 5_Junction_12130_Junction_12131 J001 3_Junction_8312_Junction_11941_Junction_12131_Junction_12861_Junction_13217 J002 3_Junction_13218_Junction_13490 J002 5_Junction_13217_Junction_13218 J002																							0%						3.40802480418788%
rrn-3.1 I_+_15060401_15065139_15065333_15066122_15066822_15067390_15067401_15067402_15067596 5_Junction_12130_Junction_12131 J001 3_Junction_8312_Junction_11941_Junction_12131_Junction_12861_Junction_13217 J003 3_Junction_13218_Junction_13490 J001 5_Junction_13217_Junction_13218 J001	rrn-3.1	WBGene00004622	F31C3.9	I_+_15060401_15065139_15065333_15066122_15066822_15067390_15067401_15067402_15067596 5_Junction_12130_Junction_12131 J001 3_Junction_8312_Junction_11941_Junction_12131_Junction_12861_Junction_13217 J003 3_Junction_13218_Junction_13490 J001 5_Junction_13217_Junction_13218 J001																							0.021665583225%						1.91999774626507%
rrn-3.1 I_+_15060401_15065139_15065333_15066122_15066822_15067390_15067401_15067402_15067596 5_Junction_12130_Junction_12131 J001 3_Junction_8312_Junction_11941_Junction_12131_Junction_12861_Junction_13217 J003 3_Junction_13218_Junction_13490 J001 5_Junction_13217_Junction_13218 J002	rrn-3.1	WBGene00004622	F31C3.9	I_+_15060401_15065139_15065333_15066122_15066822_15067390_15067401_15067402_15067596 5_Junction_12130_Junction_12131 J001 3_Junction_8312_Junction_11941_Junction_12131_Junction_12861_Junction_13217 J003 3_Junction_13218_Junction_13490 J001 5_Junction_13217_Junction_13218 J002																							0.064996749675%						0.943767194984925%
rrn-3.1 I_+_15060401_15065139_15065333_15066122_15066822_15067390_15067401_15067402_15067596 5_Junction_12130_Junction_12131 J001 3_Junction_8312_Junction_11941_Junction_12131_Junction_12861_Junction_13217 J003 3_Junction_13218_Junction_13490 J002 5_Junction_13217_Junction_13218 J001	rrn-3.1	WBGene00004622	F31C3.9	I_+_15060401_15065139_15065333_15066122_15066822_15067390_15067401_15067402_15067596 5_Junction_12130_Junction_12131 J001 3_Junction_8312_Junction_11941_Junction_12131_Junction_12861_Junction_13217 J003 3_Junction_13218_Junction_13490 J002 5_Junction_13217_Junction_13218 J001																							4.761679666775%						1.94409844235992%
rrn-3.1 I_+_15060401_15065139_15065333_15066122_15066822_15067390_15067401_15067402_15067596 5_Junction_12130_Junction_12131 J001 3_Junction_8312_Junction_11941_Junction_12131_Junction_12861_Junction_13217 J003 3_Junction_13218_Junction_13490 J002 5_Junction_13217_Junction_13218 J002	rrn-3.1	WBGene00004622	F31C3.9	I_+_15060401_15065139_15065333_15066122_15066822_15067390_15067401_15067402_15067596 5_Junction_12130_Junction_12131 J001 3_Junction_8312_Junction_11941_Junction_12131_Junction_12861_Junction_13217 J003 3_Junction_13218_Junction_13490 J002 5_Junction_13217_Junction_13218 J002																							0.650039000325%						2.15523636639007%
rrn-3.1 I_+_15060401_15065139_15065333_15066122_15066822_15067390_15067401_15067402_15067596 5_Junction_12130_Junction_12131 J001 3_Junction_8312_Junction_11941_Junction_12131_Junction_12861_Junction_13217 J004 3_Junction_13218_Junction_13490 J001 5_Junction_13217_Junction_13218 J001	rrn-3.1	WBGene00004622	F31C3.9	I_+_15060401_15065139_15065333_15066122_15066822_15067390_15067401_15067402_15067596 5_Junction_12130_Junction_12131 J001 3_Junction_8312_Junction_11941_Junction_12131_Junction_12861_Junction_13217 J004 3_Junction_13218_Junction_13490 J001 5_Junction_13217_Junction_13218 J001																							0.324680733225%						0.461998459375225%
rrn-3.1 I_+_15060401_15065139_15065333_15066122_15066822_15067390_15067401_15067402_15067596 5_Junction_12130_Junction_12131 J001 3_Junction_8312_Junction_11941_Junction_12131_Junction_12861_Junction_13217 J004 3_Junction_13218_Junction_13490 J001 5_Junction_13217_Junction_13218 J002	rrn-3.1	WBGene00004622	F31C3.9	I_+_15060401_15065139_15065333_15066122_15066822_15067390_15067401_15067402_15067596 5_Junction_12130_Junction_12131 J001 3_Junction_8312_Junction_11941_Junction_12131_Junction_12861_Junction_13217 J004 3_Junction_13218_Junction_13490 J001 5_Junction_13217_Junction_13218 J002																							0.974042199675%						0.434011992374775%
rrn-3.1 I_+_15060401_15065139_15065333_15066122_15066822_15067390_15067401_15067402_15067596 5_Junction_12130_Junction_12131 J001 3_Junction_8312_Junction_11941_Junction_12131_Junction_12861_Junction_13217 J004 3_Junction_13218_Junction_13490 J002 5_Junction_13217_Junction_13218 J001	rrn-3.1	WBGene00004622	F31C3.9	I_+_15060401_15065139_15065333_15066122_15066822_15067390_15067401_15067402_15067596 5_Junction_12130_Junction_12131 J001 3_Junction_8312_Junction_11941_Junction_12131_Junction_12861_Junction_13217 J004 3_Junction_13218_Junction_13490 J002 5_Junction_13217_Junction_13218 J001																							3.247164516775%						1.71575908369977%
rrn-3.1 I_+_15060401_15065139_15065333_15066122_15066822_15067390_15067401_15067402_15067596 5_Junction_12130_Junction_12131 J001 3_Junction_8312_Junction_11941_Junction_12131_Junction_12861_Junction_13217 J004 3_Junction_13218_Junction_13490 J002 5_Junction_13217_Junction_13218 J002	rrn-3.1	WBGene00004622	F31C3.9	I_+_15060401_15065139_15065333_15066122_15066822_15067390_15067401_15067402_15067596 5_Junction_12130_Junction_12131 J001 3_Junction_8312_Junction_11941_Junction_12131_Junction_12861_Junction_13217 J004 3_Junction_13218_Junction_13490 J002 5_Junction_13217_Junction_13218 J002																							9.741493550325%						1.69814171455022%
rrn-3.1 I_+_15060401_15065139_15065333_15066122_15066822_15067390_15067401_15067402_15067596 5_Junction_12130_Junction_12131 J001 3_Junction_8312_Junction_11941_Junction_12131_Junction_12861_Junction_13217 J005 3_Junction_13218_Junction_13490 J001 5_Junction_13217_Junction_13218 J001	rrn-3.1	WBGene00004622	F31C3.9	I_+_15060401_15065139_15065333_15066122_15066822_15067390_15067401_15067402_15067596 5_Junction_12130_Junction_12131 J001 3_Junction_8312_Junction_11941_Junction_12131_Junction_12861_Junction_13217 J005 3_Junction_13218_Junction_13490 J001 5_Junction_13217_Junction_13218 J001																							0.021665583225%						0.895334694497575%
rrn-3.1 I_+_15060401_15065139_15065333_15066122_15066822_15067390_15067401_15067402_15067596 5_Junction_12130_Junction_12131 J001 3_Junction_8312_Junction_11941_Junction_12131_Junction_12861_Junction_13217 J005 3_Junction_13218_Junction_13490 J001 5_Junction_13217_Junction_13218 J002	rrn-3.1	WBGene00004622	F31C3.9	I_+_15060401_15065139_15065333_15066122_15066822_15067390_15067401_15067402_15067596 5_Junction_12130_Junction_12131 J001 3_Junction_8312_Junction_11941_Junction_12131_Junction_12861_Junction_13217 J005 3_Junction_13218_Junction_13490 J001 5_Junction_13217_Junction_13218 J002																							0.064996749675%						0.339620171752425%
rrn-3.1 I_+_15060401_15065139_15065333_15066122_15066822_15067390_15067401_15067402_15067596 5_Junction_12130_Junction_12131 J001 3_Junction_8312_Junction_11941_Junction_12131_Junction_12861_Junction_13217 J005 3_Junction_13218_Junction_13490 J002 5_Junction_13217_Junction_13218 J001	rrn-3.1	WBGene00004622	F31C3.9	I_+_15060401_15065139_15065333_15066122_15066822_15067390_15067401_15067402_15067596 5_Junction_12130_Junction_12131 J001 3_Junction_8312_Junction_11941_Junction_12131_Junction_12861_Junction_13217 J005 3_Junction_13218_Junction_13490 J002 5_Junction_13217_Junction_13218 J001																							4.761679666775%						1.00515523002742%
rrn-3.1 I_+_15060401_15065139_15065333_15066122_15066822_15067390_15067401_15067402_15067596 5_Junction_12130_Junction_12131 J001 3_Junction_8312_Junction_11941_Junction_12131_Junction_12861_Junction_13217 J005 3_Junction_13218_Junction_13490 J002 5_Junction_13217_Junction_13218 J002	rrn-3.1	WBGene00004622	F31C3.9	I_+_15060401_15065139_15065333_15066122_15066822_15067390_15067401_15067402_15067596 5_Junction_12130_Junction_12131 J001 3_Junction_8312_Junction_11941_Junction_12131_Junction_12861_Junction_13217 J005 3_Junction_13218_Junction_13490 J002 5_Junction_13217_Junction_13218 J002																							0.650039000325%						0.730915653722575%
rrn-3.1 I_+_15060401_15065139_15065333_15066122_15066822_15067390_15067401_15067402_15067596 5_Junction_12130_Junction_12131 J002 3_Junction_8312_Junction_11941_Junction_12131_Junction_12861_Junction_13217 J001 3_Junction_13218_Junction_13490 J001 5_Junction_13217_Junction_13218 J001	rrn-3.1	WBGene00004622	F31C3.9	I_+_15060401_15065139_15065333_15066122_15066822_15067390_15067401_15067402_15067596 5_Junction_12130_Junction_12131 J002 3_Junction_8312_Junction_11941_Junction_12131_Junction_12861_Junction_13217 J001 3_Junction_13218_Junction_13490 J001 5_Junction_13217_Junction_13218 J001																							0.1947716458875%						0.643579575356475%
rrn-3.1 I_+_15060401_15065139_15065333_15066122_15066822_15067390_15067401_15067402_15067596 5_Junction_12130_Junction_12131 J002 3_Junction_8312_Junction_11941_Junction_12131_Junction_12861_Junction_13217 J001 3_Junction_13218_Junction_13490 J001 5_Junction_13217_Junction_13218 J002	rrn-3.1	WBGene00004622	F31C3.9	I_+_15060401_15065139_15065333_15066122_15066822_15067390_15067401_15067402_15067596 5_Junction_12130_Junction_12131 J002 3_Junction_8312_Junction_11941_Junction_12131_Junction_12861_Junction_13217 J001 3_Junction_13218_Junction_13490 J001 5_Junction_13217_Junction_13218 J002																							0.5843149376625%						1.30850583189352%
rrn-3.1 I_+_15060401_15065139_15065333_15066122_15066822_15067390_15067401_15067402_15067596 5_Junction_12130_Junction_12131 J002 3_Junction_8312_Junction_11941_Junction_12131_Junction_12861_Junction_13217 J001 3_Junction_13218_Junction_13490 J002 5_Junction_13217_Junction_13218 J001	rrn-3.1	WBGene00004622	F31C3.9	I_+_15060401_15065139_15065333_15066122_15066822_15067390_15067401_15067402_15067596 5_Junction_12130_Junction_12131 J002 3_Junction_8312_Junction_11941_Junction_12131_Junction_12861_Junction_13217 J001 3_Junction_13218_Junction_13490 J002 5_Junction_13217_Junction_13218 J001																							6.4929307291125%						2.80440228181852%
rrn-3.1 I_+_15060401_15065139_15065333_15066122_15066822_15067390_15067401_15067402_15067596 5_Junction_12130_Junction_12131 J002 3_Junction_8312_Junction_11941_Junction_12131_Junction_12861_Junction_13217 J001 3_Junction_13218_Junction_13490 J002 5_Junction_13217_Junction_13218 J002	rrn-3.1	WBGene00004622	F31C3.9	I_+_15060401_15065139_15065333_15066122_15066822_15067390_15067401_15067402_15067596 5_Junction_12130_Junction_12131 J002 3_Junction_8312_Junction_11941_Junction_12131_Junction_12861_Junction_13217 J001 3_Junction_13218_Junction_13490 J002 5_Junction_13217_Junction_13218 J002																							5.8437921873375%						4.67097156093147%
rrn-3.1 I_+_15060401_15065139_15065333_15066122_15066822_15067390_15067401_15067402_15067596 5_Junction_12130_Junction_12131 J002 3_Junction_8312_Junction_11941_Junction_12131_Junction_12861_Junction_13217 J002 3_Junction_13218_Junction_13490 J001 5_Junction_13217_Junction_13218 J001	rrn-3.1	WBGene00004622	F31C3.9	I_+_15060401_15065139_15065333_15066122_15066822_15067390_15067401_15067402_15067596 5_Junction_12130_Junction_12131 J002 3_Junction_8312_Junction_11941_Junction_12131_Junction_12861_Junction_13217 J002 3_Junction_13218_Junction_13490 J001 5_Junction_13217_Junction_13218 J001																							0%						4.78155855863713%
rrn-3.1 I_+_15060401_15065139_15065333_15066122_15066822_15067390_15067401_15067402_15067596 5_Junction_12130_Junction_12131 J002 3_Junction_8312_Junction_11941_Junction_12131_Junction_12861_Junction_13217 J002 3_Junction_13218_Junction_13490 J001 5_Junction_13217_Junction_13218 J002	rrn-3.1	WBGene00004622	F31C3.9	I_+_15060401_15065139_15065333_15066122_15066822_15067390_15067401_15067402_15067596 5_Junction_12130_Junction_12131 J002 3_Junction_8312_Junction_11941_Junction_12131_Junction_12861_Junction_13217 J002 3_Junction_13218_Junction_13490 J001 5_Junction_13217_Junction_13218 J002																							0%						2.57403471811287%
rrn-3.1 I_+_15060401_15065139_15065333_15066122_15066822_15067390_15067401_15067402_15067596 5_Junction_12130_Junction_12131 J002 3_Junction_8312_Junction_11941_Junction_12131_Junction_12861_Junction_13217 J002 3_Junction_13218_Junction_13490 J002 5_Junction_13217_Junction_13218 J001	rrn-3.1	WBGene00004622	F31C3.9	I_+_15060401_15065139_15065333_15066122_15066822_15067390_15067401_15067402_15067596 5_Junction_12130_Junction_12131 J002 3_Junction_8312_Junction_11941_Junction_12131_Junction_12861_Junction_13217 J002 3_Junction_13218_Junction_13490 J002 5_Junction_13217_Junction_13218 J001																							11.3625%						4.39600502208787%
rrn-3.1 I_+_15060401_15065139_15065333_15066122_15066822_15067390_15067401_15067402_15067596 5_Junction_12130_Junction_12131 J002 3_Junction_8312_Junction_11941_Junction_12131_Junction_12861_Junction_13217 J002 3_Junction_13218_Junction_13490 J002 5_Junction_13217_Junction_13218 J002	rrn-3.1	WBGene00004622	F31C3.9	I_+_15060401_15065139_15065333_15066122_15066822_15067390_15067401_15067402_15067596 5_Junction_12130_Junction_12131 J002 3_Junction_8312_Junction_11941_Junction_12131_Junction_12861_Junction_13217 J002 3_Junction_13218_Junction_13490 J002 5_Junction_13217_Junction_13218 J002																							0%						5.58824845116212%
rrn-3.1 I_+_15060401_15065139_15065333_15066122_15066822_15067390_15067401_15067402_15067596 5_Junction_12130_Junction_12131 J002 3_Junction_8312_Junction_11941_Junction_12131_Junction_12861_Junction_13217 J003 3_Junction_13218_Junction_13490 J001 5_Junction_13217_Junction_13218 J001	rrn-3.1	WBGene00004622	F31C3.9	I_+_15060401_15065139_15065333_15066122_15066822_15067390_15067401_15067402_15067596 5_Junction_12130_Junction_12131 J002 3_Junction_8312_Junction_11941_Junction_12131_Junction_12861_Junction_13217 J003 3_Junction_13218_Junction_13490 J001 5_Junction_13217_Junction_13218 J001																							0.010831166775%						10.0391749068849%
rrn-3.1 I_+_15060401_15065139_15065333_15066122_15066822_15067390_15067401_15067402_15067596 5_Junction_12130_Junction_12131 J002 3_Junction_8312_Junction_11941_Junction_12131_Junction_12861_Junction_13217 J003 3_Junction_13218_Junction_13490 J001 5_Junction_13217_Junction_13218 J002	rrn-3.1	WBGene00004622	F31C3.9	I_+_15060401_15065139_15065333_15066122_15066822_15067390_15067401_15067402_15067596 5_Junction_12130_Junction_12131 J002 3_Junction_8312_Junction_11941_Junction_12131_Junction_12861_Junction_13217 J003 3_Junction_13218_Junction_13490 J001 5_Junction_13217_Junction_13218 J002																							0.032493500325%						3.49726865186507%
rrn-3.1 I_+_15060401_15065139_15065333_15066122_15066822_15067390_15067401_15067402_15067596 5_Junction_12130_Junction_12131 J002 3_Junction_8312_Junction_11941_Junction_12131_Junction_12861_Junction_13217 J003 3_Junction_13218_Junction_13490 J002 5_Junction_13217_Junction_13218 J001	rrn-3.1	WBGene00004622	F31C3.9	I_+_15060401_15065139_15065333_15066122_15066822_15067390_15067401_15067402_15067596 5_Junction_12130_Junction_12131 J002 3_Junction_8312_Junction_11941_Junction_12131_Junction_12861_Junction_13217 J003 3_Junction_13218_Junction_13490 J002 5_Junction_13217_Junction_13218 J001																							4.653323583225%						5.70050890449007%
rrn-3.1 I_+_15060401_15065139_15065333_15066122_15066822_15067390_15067401_15067402_15067596 5_Junction_12130_Junction_12131 J002 3_Junction_8312_Junction_11941_Junction_12131_Junction_12861_Junction_13217 J003 3_Junction_13218_Junction_13490 J002 5_Junction_13217_Junction_13218 J002	rrn-3.1	WBGene00004622	F31C3.9	I_+_15060401_15065139_15065333_15066122_15066822_15067390_15067401_15067402_15067596 5_Junction_12130_Junction_12131 J002 3_Junction_8312_Junction_11941_Junction_12131_Junction_12861_Junction_13217 J003 3_Junction_13218_Junction_13490 J002 5_Junction_13217_Junction_13218 J002																							0.324970749675%						4.70494778675992%
rrn-3.1 I_+_15060401_15065139_15065333_15066122_15066822_15067390_15067401_15067402_15067596 5_Junction_12130_Junction_12131 J002 3_Junction_8312_Junction_11941_Junction_12131_Junction_12861_Junction_13217 J004 3_Junction_13218_Junction_13490 J001 5_Junction_13217_Junction_13218 J001	rrn-3.1	WBGene00004622	F31C3.9	I_+_15060401_15065139_15065333_15066122_15066822_15067390_15067401_15067402_15067596 5_Junction_12130_Junction_12131 J002 3_Junction_8312_Junction_11941_Junction_12131_Junction_12861_Junction_13217 J004 3_Junction_13218_Junction_13490 J001 5_Junction_13217_Junction_13218 J001																							0.162316016775%						1.91509277647477%
rrn-3.1 I_+_15060401_15065139_15065333_15066122_15066822_15067390_15067401_15067402_15067596 5_Junction_12130_Junction_12131 J002 3_Junction_8312_Junction_11941_Junction_12131_Junction_12861_Junction_13217 J004 3_Junction_13218_Junction_13490 J001 5_Junction_13217_Junction_13218 J002	rrn-3.1	WBGene00004622	F31C3.9	I_+_15060401_15065139_15065333_15066122_15066822_15067390_15067401_15067402_15067596 5_Junction_12130_Junction_12131 J002 3_Junction_8312_Junction_11941_Junction_12131_Junction_12861_Junction_13217 J004 3_Junction_13218_Junction_13490 J001 5_Junction_13217_Junction_13218 J002																							0.486948050325%						1.08827827177522%
rrn-3.1 I_+_15060401_15065139_15065333_15066122_15066822_15067390_15067401_15067402_15067596 5_Junction_12130_Junction_12131 J002 3_Junction_8312_Junction_11941_Junction_12131_Junction_12861_Junction_13217 J004 3_Junction_13218_Junction_13490 J002 5_Junction_13217_Junction_13218 J001	rrn-3.1	WBGene00004622	F31C3.9	I_+_15060401_15065139_15065333_15066122_15066822_15067390_15067401_15067402_15067596 5_Junction_12130_Junction_12131 J002 3_Junction_8312_Junction_11941_Junction_12131_Junction_12861_Junction_13217 J004 3_Junction_13218_Junction_13490 J002 5_Junction_13217_Junction_13218 J001																							1.623338733225%						4.45421118045022%
rrn-3.1 I_+_15060401_15065139_15065333_15066122_15066822_15067390_15067401_15067402_15067596 5_Junction_12130_Junction_12131 J002 3_Junction_8312_Junction_11941_Junction_12131_Junction_12861_Junction_13217 J004 3_Junction_13218_Junction_13490 J002 5_Junction_13217_Junction_13218 J002	rrn-3.1	WBGene00004622	F31C3.9	I_+_15060401_15065139_15065333_15066122_15066822_15067390_15067401_15067402_15067596 5_Junction_12130_Junction_12131 J002 3_Junction_8312_Junction_11941_Junction_12131_Junction_12861_Junction_13217 J004 3_Junction_13218_Junction_13490 J002 5_Junction_13217_Junction_13218 J002																							4.870016199675%						3.47250652129977%
rrn-3.1 I_+_15060401_15065139_15065333_15066122_15066822_15067390_15067401_15067402_15067596 5_Junction_12130_Junction_12131 J002 3_Junction_8312_Junction_11941_Junction_12131_Junction_12861_Junction_13217 J005 3_Junction_13218_Junction_13490 J001 5_Junction_13217_Junction_13218 J001	rrn-3.1	WBGene00004622	F31C3.9	I_+_15060401_15065139_15065333_15066122_15066822_15067390_15067401_15067402_15067596 5_Junction_12130_Junction_12131 J002 3_Junction_8312_Junction_11941_Junction_12131_Junction_12861_Junction_13217 J005 3_Junction_13218_Junction_13490 J001 5_Junction_13217_Junction_13218 J001																							0.010831166775%						4.71102825865242%
rrn-3.1 I_+_15060401_15065139_15065333_15066122_15066822_15067390_15067401_15067402_15067596 5_Junction_12130_Junction_12131 J002 3_Junction_8312_Junction_11941_Junction_12131_Junction_12861_Junction_13217 J005 3_Junction_13218_Junction_13490 J001 5_Junction_13217_Junction_13218 J002	rrn-3.1	WBGene00004622	F31C3.9	I_+_15060401_15065139_15065333_15066122_15066822_15067390_15067401_15067402_15067596 5_Junction_12130_Junction_12131 J002 3_Junction_8312_Junction_11941_Junction_12131_Junction_12861_Junction_13217 J005 3_Junction_13218_Junction_13490 J001 5_Junction_13217_Junction_13218 J002																							0.032493500325%						1.51872537509757%
rrn-3.1 I_+_15060401_15065139_15065333_15066122_15066822_15067390_15067401_15067402_15067596 5_Junction_12130_Junction_12131 J002 3_Junction_8312_Junction_11941_Junction_12131_Junction_12861_Junction_13217 J005 3_Junction_13218_Junction_13490 J002 5_Junction_13217_Junction_13218 J001	rrn-3.1	WBGene00004622	F31C3.9	I_+_15060401_15065139_15065333_15066122_15066822_15067390_15067401_15067402_15067596 5_Junction_12130_Junction_12131 J002 3_Junction_8312_Junction_11941_Junction_12131_Junction_12861_Junction_13217 J005 3_Junction_13218_Junction_13490 J002 5_Junction_13217_Junction_13218 J001																							4.653323583225%						2.91728656682257%
rrn-3.1 I_+_15060401_15065139_15065333_15066122_15066822_15067390_15067401_15067402_15067596 5_Junction_12130_Junction_12131 J002 3_Junction_8312_Junction_11941_Junction_12131_Junction_12861_Junction_13217 J005 3_Junction_13218_Junction_13490 J002 5_Junction_13217_Junction_13218 J002	rrn-3.1	WBGene00004622	F31C3.9	I_+_15060401_15065139_15065333_15066122_15066822_15067390_15067401_15067402_15067596 5_Junction_12130_Junction_12131 J002 3_Junction_8312_Junction_11941_Junction_12131_Junction_12861_Junction_13217 J005 3_Junction_13218_Junction_13490 J002 5_Junction_13217_Junction_13218 J002																							0.324970749675%						1.94693404942742%
rrn-3.1 I_+_15060401_15065139_15065333_15066122_15066822_15067390_15067401_15067402_15067596 5_Junction_12233_Junction_12234 J001 3_Junction_8151_Junction_12044_Junction_12234_Junction_13036_Junction_13431 J001 3_Junction_13433_Junction_13714 J001 5_Junction_13431_Junction_13433 J001	rrn-3.1	WBGene00004622	F31C3.9	I_+_15060401_15065139_15065333_15066122_15066822_15067390_15067401_15067402_15067596 5_Junction_12233_Junction_12234 J001 3_Junction_8151_Junction_12044_Junction_12234_Junction_13036_Junction_13431 J001 3_Junction_13433_Junction_13714 J001 5_Junction_13431_Junction_13433 J001																												1.41313048236%	0.274464832893525%
rrn-3.1 I_+_15060401_15065139_15065333_15066122_15066822_15067390_15067401_15067402_15067596 5_Junction_12233_Junction_12234 J001 3_Junction_8151_Junction_12044_Junction_12234_Junction_13036_Junction_13431 J001 3_Junction_13433_Junction_13714 J001 5_Junction_13431_Junction_13433 J002	rrn-3.1	WBGene00004622	F31C3.9	I_+_15060401_15065139_15065333_15066122_15066822_15067390_15067401_15067402_15067596 5_Junction_12233_Junction_12234 J001 3_Junction_8151_Junction_12044_Junction_12234_Junction_13036_Junction_13431 J001 3_Junction_13433_Junction_13714 J001 5_Junction_13431_Junction_13433 J002																												2.55714820884%	0.938007259856475%
rrn-3.1 I_+_15060401_15065139_15065333_15066122_15066822_15067390_15067401_15067402_15067596 5_Junction_12233_Junction_12234 J001 3_Junction_8151_Junction_12044_Junction_12234_Junction_13036_Junction_13431 J001 3_Junction_13433_Junction_13714 J002 5_Junction_13431_Junction_13433 J001	rrn-3.1	WBGene00004622	F31C3.9	I_+_15060401_15065139_15065333_15066122_15066822_15067390_15067401_15067402_15067596 5_Junction_12233_Junction_12234 J001 3_Junction_8151_Junction_12044_Junction_12234_Junction_13036_Junction_13431 J001 3_Junction_13433_Junction_13714 J002 5_Junction_13431_Junction_13433 J001																												1.28329066764%	1.28807555993147%
rrn-3.1 I_+_15060401_15065139_15065333_15066122_15066822_15067390_15067401_15067402_15067596 5_Junction_12233_Junction_12234 J001 3_Junction_8151_Junction_12044_Junction_12234_Junction_13036_Junction_13431 J001 3_Junction_13433_Junction_13714 J002 5_Junction_13431_Junction_13433 J002	rrn-3.1	WBGene00004622	F31C3.9	I_+_15060401_15065139_15065333_15066122_15066822_15067390_15067401_15067402_15067596 5_Junction_12233_Junction_12234 J001 3_Junction_8151_Junction_12044_Junction_12234_Junction_13036_Junction_13431 J001 3_Junction_13433_Junction_13714 J002 5_Junction_13431_Junction_13433 J002																												2.25418864116%	3.31949309731852%
rrn-3.1 I_+_15060401_15065139_15065333_15066122_15066822_15067390_15067401_15067402_15067596 5_Junction_12233_Junction_12234 J001 3_Junction_8151_Junction_12044_Junction_12234_Junction_13036_Junction_13431 J002 3_Junction_13433_Junction_13714 J001 5_Junction_13431_Junction_13433 J001	rrn-3.1	WBGene00004622	F31C3.9	I_+_15060401_15065139_15065333_15066122_15066822_15067390_15067401_15067402_15067596 5_Junction_12233_Junction_12234 J001 3_Junction_8151_Junction_12044_Junction_12234_Junction_13036_Junction_13431 J002 3_Junction_13433_Junction_13714 J001 5_Junction_13431_Junction_13433 J001																												2.25520904229%	1.02135494671287%
rrn-3.1 I_+_15060401_15065139_15065333_15066122_15066822_15067390_15067401_15067402_15067596 5_Junction_12233_Junction_12234 J001 3_Junction_8151_Junction_12044_Junction_12234_Junction_13036_Junction_13431 J002 3_Junction_13433_Junction_13714 J001 5_Junction_13431_Junction_13433 J002	rrn-3.1	WBGene00004622	F31C3.9	I_+_15060401_15065139_15065333_15066122_15066822_15067390_15067401_15067402_15067596 5_Junction_12233_Junction_12234 J001 3_Junction_8151_Junction_12044_Junction_12234_Junction_13036_Junction_13431 J002 3_Junction_13433_Junction_13714 J001 5_Junction_13431_Junction_13433 J002																												4.76861824451%	1.13897827653712%
rrn-3.1 I_+_15060401_15065139_15065333_15066122_15066822_15067390_15067401_15067402_15067596 5_Junction_12233_Junction_12234 J001 3_Junction_8151_Junction_12044_Junction_12234_Junction_13036_Junction_13431 J002 3_Junction_13433_Junction_13714 J002 5_Junction_13431_Junction_13433 J001	rrn-3.1	WBGene00004622	F31C3.9	I_+_15060401_15065139_15065333_15066122_15066822_15067390_15067401_15067402_15067596 5_Junction_12233_Junction_12234 J001 3_Junction_8151_Junction_12044_Junction_12234_Junction_13036_Junction_13431 J002 3_Junction_13433_Junction_13714 J002 5_Junction_13431_Junction_13433 J001																												1.60582812021%	1.63179522256212%
rrn-3.1 I_+_15060401_15065139_15065333_15066122_15066822_15067390_15067401_15067402_15067596 5_Junction_12233_Junction_12234 J001 3_Junction_8151_Junction_12044_Junction_12234_Junction_13036_Junction_13431 J002 3_Junction_13433_Junction_13714 J002 5_Junction_13431_Junction_13433 J002	rrn-3.1	WBGene00004622	F31C3.9	I_+_15060401_15065139_15065333_15066122_15066822_15067390_15067401_15067402_15067596 5_Junction_12233_Junction_12234 J001 3_Junction_8151_Junction_12044_Junction_12234_Junction_13036_Junction_13431 J002 3_Junction_13433_Junction_13714 J002 5_Junction_13431_Junction_13433 J002																												3.25339609299%	3.40802480418788%
rrn-3.1 I_+_15060401_15065139_15065333_15066122_15066822_15067390_15067401_15067402_15067596 5_Junction_12233_Junction_12234 J001 3_Junction_8151_Junction_12044_Junction_12234_Junction_13036_Junction_13431 J003 3_Junction_13433_Junction_13714 J001 5_Junction_13431_Junction_13433 J001	rrn-3.1	WBGene00004622	F31C3.9	I_+_15060401_15065139_15065333_15066122_15066822_15067390_15067401_15067402_15067596 5_Junction_12233_Junction_12234 J001 3_Junction_8151_Junction_12044_Junction_12234_Junction_13036_Junction_13431 J003 3_Junction_13433_Junction_13714 J001 5_Junction_13431_Junction_13433 J001																												3.36544341729%	1.91999774626507%
rrn-3.1 I_+_15060401_15065139_15065333_15066122_15066822_15067390_15067401_15067402_15067596 5_Junction_12233_Junction_12234 J001 3_Junction_8151_Junction_12044_Junction_12234_Junction_13036_Junction_13431 J003 3_Junction_13433_Junction_13714 J001 5_Junction_13431_Junction_13433 J002	rrn-3.1	WBGene00004622	F31C3.9	I_+_15060401_15065139_15065333_15066122_15066822_15067390_15067401_15067402_15067596 5_Junction_12233_Junction_12234 J001 3_Junction_8151_Junction_12044_Junction_12234_Junction_13036_Junction_13431 J003 3_Junction_13433_Junction_13714 J001 5_Junction_13431_Junction_13433 J002																												6.61900886951%	0.943767194984925%
rrn-3.1 I_+_15060401_15065139_15065333_15066122_15066822_15067390_15067401_15067402_15067596 5_Junction_12233_Junction_12234 J001 3_Junction_8151_Junction_12044_Junction_12234_Junction_13036_Junction_13431 J003 3_Junction_13433_Junction_13714 J002 5_Junction_13431_Junction_13433 J001	rrn-3.1	WBGene00004622	F31C3.9	I_+_15060401_15065139_15065333_15066122_15066822_15067390_15067401_15067402_15067596 5_Junction_12233_Junction_12234 J001 3_Junction_8151_Junction_12044_Junction_12234_Junction_13036_Junction_13431 J003 3_Junction_13433_Junction_13714 J002 5_Junction_13431_Junction_13433 J001																												2.71606249521%	1.94409844235992%
rrn-3.1 I_+_15060401_15065139_15065333_15066122_15066822_15067390_15067401_15067402_15067596 5_Junction_12233_Junction_12234 J001 3_Junction_8151_Junction_12044_Junction_12234_Junction_13036_Junction_13431 J003 3_Junction_13433_Junction_13714 J002 5_Junction_13431_Junction_13433 J002	rrn-3.1	WBGene00004622	F31C3.9	I_+_15060401_15065139_15065333_15066122_15066822_15067390_15067401_15067402_15067596 5_Junction_12233_Junction_12234 J001 3_Junction_8151_Junction_12044_Junction_12234_Junction_13036_Junction_13431 J003 3_Junction_13433_Junction_13714 J002 5_Junction_13431_Junction_13433 J002																												5.10378671799%	2.15523636639007%
rrn-3.1 I_+_15060401_15065139_15065333_15066122_15066822_15067390_15067401_15067402_15067596 5_Junction_12233_Junction_12234 J001 3_Junction_8151_Junction_12044_Junction_12234_Junction_13036_Junction_13431 J004 3_Junction_13433_Junction_13714 J001 5_Junction_13431_Junction_13433 J001	rrn-3.1	WBGene00004622	F31C3.9	I_+_15060401_15065139_15065333_15066122_15066822_15067390_15067401_15067402_15067596 5_Junction_12233_Junction_12234 J001 3_Junction_8151_Junction_12044_Junction_12234_Junction_13036_Junction_13431 J004 3_Junction_13433_Junction_13714 J001 5_Junction_13431_Junction_13433 J001																												0.18518709375%	0.461998459375225%
rrn-3.1 I_+_15060401_15065139_15065333_15066122_15066822_15067390_15067401_15067402_15067596 5_Junction_12233_Junction_12234 J001 3_Junction_8151_Junction_12044_Junction_12234_Junction_13036_Junction_13431 J004 3_Junction_13433_Junction_13714 J001 5_Junction_13431_Junction_13433 J002	rrn-3.1	WBGene00004622	F31C3.9	I_+_15060401_15065139_15065333_15066122_15066822_15067390_15067401_15067402_15067596 5_Junction_12233_Junction_12234 J001 3_Junction_8151_Junction_12044_Junction_12234_Junction_13036_Junction_13431 J004 3_Junction_13433_Junction_13714 J001 5_Junction_13431_Junction_13433 J002																												0.30864515625%	0.434011992374775%
rrn-3.1 I_+_15060401_15065139_15065333_15066122_15066822_15067390_15067401_15067402_15067596 5_Junction_12233_Junction_12234 J001 3_Junction_8151_Junction_12044_Junction_12234_Junction_13036_Junction_13431 J004 3_Junction_13433_Junction_13714 J002 5_Junction_13431_Junction_13433 J001	rrn-3.1	WBGene00004622	F31C3.9	I_+_15060401_15065139_15065333_15066122_15066822_15067390_15067401_15067402_15067596 5_Junction_12233_Junction_12234 J001 3_Junction_8151_Junction_12044_Junction_12234_Junction_13036_Junction_13431 J004 3_Junction_13433_Junction_13714 J002 5_Junction_13431_Junction_13433 J001																												0.18518709375%	1.71575908369977%
rrn-3.1 I_+_15060401_15065139_15065333_15066122_15066822_15067390_15067401_15067402_15067596 5_Junction_12233_Junction_12234 J001 3_Junction_8151_Junction_12044_Junction_12234_Junction_13036_Junction_13431 J004 3_Junction_13433_Junction_13714 J002 5_Junction_13431_Junction_13433 J002	rrn-3.1	WBGene00004622	F31C3.9	I_+_15060401_15065139_15065333_15066122_15066822_15067390_15067401_15067402_15067596 5_Junction_12233_Junction_12234 J001 3_Junction_8151_Junction_12044_Junction_12234_Junction_13036_Junction_13431 J004 3_Junction_13433_Junction_13714 J002 5_Junction_13431_Junction_13433 J002																												0.30864515625%	1.69814171455022%
rrn-3.1 I_+_15060401_15065139_15065333_15066122_15066822_15067390_15067401_15067402_15067596 5_Junction_12233_Junction_12234 J001 3_Junction_8151_Junction_12044_Junction_12234_Junction_13036_Junction_13431 J005 3_Junction_13433_Junction_13714 J001 5_Junction_13431_Junction_13433 J001	rrn-3.1	WBGene00004622	F31C3.9	I_+_15060401_15065139_15065333_15066122_15066822_15067390_15067401_15067402_15067596 5_Junction_12233_Junction_12234 J001 3_Junction_8151_Junction_12044_Junction_12234_Junction_13036_Junction_13431 J005 3_Junction_13433_Junction_13714 J001 5_Junction_13431_Junction_13433 J001																												1.46422973382%	0.895334694497575%
rrn-3.1 I_+_15060401_15065139_15065333_15066122_15066822_15067390_15067401_15067402_15067596 5_Junction_12233_Junction_12234 J001 3_Junction_8151_Junction_12044_Junction_12234_Junction_13036_Junction_13431 J005 3_Junction_13433_Junction_13714 J001 5_Junction_13431_Junction_13433 J002	rrn-3.1	WBGene00004622	F31C3.9	I_+_15060401_15065139_15065333_15066122_15066822_15067390_15067401_15067402_15067596 5_Junction_12233_Junction_12234 J001 3_Junction_8151_Junction_12044_Junction_12234_Junction_13036_Junction_13431 J005 3_Junction_13433_Junction_13714 J001 5_Junction_13431_Junction_13433 J002																												3.04645792058%	0.339620171752425%
rrn-3.1 I_+_15060401_15065139_15065333_15066122_15066822_15067390_15067401_15067402_15067596 5_Junction_12233_Junction_12234 J001 3_Junction_8151_Junction_12044_Junction_12234_Junction_13036_Junction_13431 J005 3_Junction_13433_Junction_13714 J002 5_Junction_13431_Junction_13433 J001	rrn-3.1	WBGene00004622	F31C3.9	I_+_15060401_15065139_15065333_15066122_15066822_15067390_15067401_15067402_15067596 5_Junction_12233_Junction_12234 J001 3_Junction_8151_Junction_12044_Junction_12234_Junction_13036_Junction_13431 J005 3_Junction_13433_Junction_13714 J002 5_Junction_13431_Junction_13433 J001																												1.07452844118%	1.00515523002742%
rrn-3.1 I_+_15060401_15065139_15065333_15066122_15066822_15067390_15067401_15067402_15067596 5_Junction_12233_Junction_12234 J001 3_Junction_8151_Junction_12044_Junction_12234_Junction_13036_Junction_13431 J005 3_Junction_13433_Junction_13714 J002 5_Junction_13431_Junction_13433 J002	rrn-3.1	WBGene00004622	F31C3.9	I_+_15060401_15065139_15065333_15066122_15066822_15067390_15067401_15067402_15067596 5_Junction_12233_Junction_12234 J001 3_Junction_8151_Junction_12044_Junction_12234_Junction_13036_Junction_13431 J005 3_Junction_13433_Junction_13714 J002 5_Junction_13431_Junction_13433 J002																												2.13715490442%	0.730915653722575%
rrn-3.1 I_+_15060401_15065139_15065333_15066122_15066822_15067390_15067401_15067402_15067596 5_Junction_12233_Junction_12234 J002 3_Junction_8151_Junction_12044_Junction_12234_Junction_13036_Junction_13431 J001 3_Junction_13433_Junction_13714 J001 5_Junction_13431_Junction_13433 J001	rrn-3.1	WBGene00004622	F31C3.9	I_+_15060401_15065139_15065333_15066122_15066822_15067390_15067401_15067402_15067596 5_Junction_12233_Junction_12234 J002 3_Junction_8151_Junction_12044_Junction_12234_Junction_13036_Junction_13431 J001 3_Junction_13433_Junction_13714 J001 5_Junction_13431_Junction_13433 J001																												1.61220391764%	0.643579575356475%
rrn-3.1 I_+_15060401_15065139_15065333_15066122_15066822_15067390_15067401_15067402_15067596 5_Junction_12233_Junction_12234 J002 3_Junction_8151_Junction_12044_Junction_12234_Junction_13036_Junction_13431 J001 3_Junction_13433_Junction_13714 J001 5_Junction_13431_Junction_13433 J002	rrn-3.1	WBGene00004622	F31C3.9	I_+_15060401_15065139_15065333_15066122_15066822_15067390_15067401_15067402_15067596 5_Junction_12233_Junction_12234 J002 3_Junction_8151_Junction_12044_Junction_12234_Junction_13036_Junction_13431 J001 3_Junction_13433_Junction_13714 J001 5_Junction_13431_Junction_13433 J002																												2.93946539116%	1.30850583189352%
rrn-3.1 I_+_15060401_15065139_15065333_15066122_15066822_15067390_15067401_15067402_15067596 5_Junction_12233_Junction_12234 J002 3_Junction_8151_Junction_12044_Junction_12234_Junction_13036_Junction_13431 J001 3_Junction_13433_Junction_13714 J002 5_Junction_13431_Junction_13433 J001	rrn-3.1	WBGene00004622	F31C3.9	I_+_15060401_15065139_15065333_15066122_15066822_15067390_15067401_15067402_15067596 5_Junction_12233_Junction_12234 J002 3_Junction_8151_Junction_12044_Junction_12234_Junction_13036_Junction_13431 J001 3_Junction_13433_Junction_13714 J002 5_Junction_13431_Junction_13433 J001																												1.44987493236%	2.80440228181852%
rrn-3.1 I_+_15060401_15065139_15065333_15066122_15066822_15067390_15067401_15067402_15067596 5_Junction_12233_Junction_12234 J002 3_Junction_8151_Junction_12044_Junction_12234_Junction_13036_Junction_13431 J001 3_Junction_13433_Junction_13714 J002 5_Junction_13431_Junction_13433 J002	rrn-3.1	WBGene00004622	F31C3.9	I_+_15060401_15065139_15065333_15066122_15066822_15067390_15067401_15067402_15067596 5_Junction_12233_Junction_12234 J002 3_Junction_8151_Junction_12044_Junction_12234_Junction_13036_Junction_13431 J001 3_Junction_13433_Junction_13714 J002 5_Junction_13431_Junction_13433 J002																												2.56069775884%	4.67097156093147%
rrn-3.1 I_+_15060401_15065139_15065333_15066122_15066822_15067390_15067401_15067402_15067596 5_Junction_12233_Junction_12234 J002 3_Junction_8151_Junction_12044_Junction_12234_Junction_13036_Junction_13431 J002 3_Junction_13433_Junction_13714 J001 5_Junction_13431_Junction_13433 J001	rrn-3.1	WBGene00004622	F31C3.9	I_+_15060401_15065139_15065333_15066122_15066822_15067390_15067401_15067402_15067596 5_Junction_12233_Junction_12234 J002 3_Junction_8151_Junction_12044_Junction_12234_Junction_13036_Junction_13431 J002 3_Junction_13433_Junction_13714 J001 5_Junction_13431_Junction_13433 J001																												2.71648005771%	4.78155855863713%
rrn-3.1 I_+_15060401_15065139_15065333_15066122_15066822_15067390_15067401_15067402_15067596 5_Junction_12233_Junction_12234 J002 3_Junction_8151_Junction_12044_Junction_12234_Junction_13036_Junction_13431 J002 3_Junction_13433_Junction_13714 J001 5_Junction_13431_Junction_13433 J002	rrn-3.1	WBGene00004622	F31C3.9	I_+_15060401_15065139_15065333_15066122_15066822_15067390_15067401_15067402_15067596 5_Junction_12233_Junction_12234 J002 3_Junction_8151_Junction_12044_Junction_12234_Junction_13036_Junction_13431 J002 3_Junction_13433_Junction_13714 J001 5_Junction_13431_Junction_13433 J002																												5.79011465549%	2.57403471811287%
rrn-3.1 I_+_15060401_15065139_15065333_15066122_15066822_15067390_15067401_15067402_15067596 5_Junction_12233_Junction_12234 J002 3_Junction_8151_Junction_12044_Junction_12234_Junction_13036_Junction_13431 J002 3_Junction_13433_Junction_13714 J002 5_Junction_13431_Junction_13433 J001	rrn-3.1	WBGene00004622	F31C3.9	I_+_15060401_15065139_15065333_15066122_15066822_15067390_15067401_15067402_15067596 5_Junction_12233_Junction_12234 J002 3_Junction_8151_Junction_12044_Junction_12234_Junction_13036_Junction_13431 J002 3_Junction_13433_Junction_13714 J002 5_Junction_13431_Junction_13433 J001																												1.90460777979%	4.39600502208787%
rrn-3.1 I_+_15060401_15065139_15065333_15066122_15066822_15067390_15067401_15067402_15067596 5_Junction_12233_Junction_12234 J002 3_Junction_8151_Junction_12044_Junction_12234_Junction_13036_Junction_13431 J002 3_Junction_13433_Junction_13714 J002 5_Junction_13431_Junction_13433 J002	rrn-3.1	WBGene00004622	F31C3.9	I_+_15060401_15065139_15065333_15066122_15066822_15067390_15067401_15067402_15067596 5_Junction_12233_Junction_12234 J002 3_Junction_8151_Junction_12044_Junction_12234_Junction_13036_Junction_13431 J002 3_Junction_13433_Junction_13714 J002 5_Junction_13431_Junction_13433 J002																												3.89574600701%	5.58824845116212%
rrn-3.1 I_+_15060401_15065139_15065333_15066122_15066822_15067390_15067401_15067402_15067596 5_Junction_12233_Junction_12234 J002 3_Junction_8151_Junction_12044_Junction_12234_Junction_13036_Junction_13431 J003 3_Junction_13433_Junction_13714 J001 5_Junction_13431_Junction_13433 J001	rrn-3.1	WBGene00004622	F31C3.9	I_+_15060401_15065139_15065333_15066122_15066822_15067390_15067401_15067402_15067596 5_Junction_12233_Junction_12234 J002 3_Junction_8151_Junction_12044_Junction_12234_Junction_13036_Junction_13431 J003 3_Junction_13433_Junction_13714 J001 5_Junction_13431_Junction_13433 J001																												3.94999568271%	10.0391749068849%
rrn-3.1 I_+_15060401_15065139_15065333_15066122_15066822_15067390_15067401_15067402_15067596 5_Junction_12233_Junction_12234 J002 3_Junction_8151_Junction_12044_Junction_12234_Junction_13036_Junction_13431 J003 3_Junction_13433_Junction_13714 J001 5_Junction_13431_Junction_13433 J002	rrn-3.1	WBGene00004622	F31C3.9	I_+_15060401_15065139_15065333_15066122_15066822_15067390_15067401_15067402_15067596 5_Junction_12233_Junction_12234 J002 3_Junction_8151_Junction_12044_Junction_12234_Junction_13036_Junction_13431 J003 3_Junction_13433_Junction_13714 J001 5_Junction_13431_Junction_13433 J002																												7.84597403049%	3.49726865186507%
rrn-3.1 I_+_15060401_15065139_15065333_15066122_15066822_15067390_15067401_15067402_15067596 5_Junction_12233_Junction_12234 J002 3_Junction_8151_Junction_12044_Junction_12234_Junction_13036_Junction_13431 J003 3_Junction_13433_Junction_13714 J002 5_Junction_13431_Junction_13433 J001	rrn-3.1	WBGene00004622	F31C3.9	I_+_15060401_15065139_15065333_15066122_15066822_15067390_15067401_15067402_15067596 5_Junction_12233_Junction_12234 J002 3_Junction_8151_Junction_12044_Junction_12234_Junction_13036_Junction_13431 J003 3_Junction_13433_Junction_13714 J002 5_Junction_13431_Junction_13433 J001																												3.13812340479%	5.70050890449007%
rrn-3.1 I_+_15060401_15065139_15065333_15066122_15066822_15067390_15067401_15067402_15067596 5_Junction_12233_Junction_12234 J002 3_Junction_8151_Junction_12044_Junction_12234_Junction_13036_Junction_13431 J003 3_Junction_13433_Junction_13714 J002 5_Junction_13431_Junction_13433 J002	rrn-3.1	WBGene00004622	F31C3.9	I_+_15060401_15065139_15065333_15066122_15066822_15067390_15067401_15067402_15067596 5_Junction_12233_Junction_12234 J002 3_Junction_8151_Junction_12044_Junction_12234_Junction_13036_Junction_13431 J003 3_Junction_13433_Junction_13714 J002 5_Junction_13431_Junction_13433 J002																												5.95160538201%	4.70494778675992%
rrn-3.1 I_+_15060401_15065139_15065333_15066122_15066822_15067390_15067401_15067402_15067596 5_Junction_12233_Junction_12234 J002 3_Junction_8151_Junction_12044_Junction_12234_Junction_13036_Junction_13431 J004 3_Junction_13433_Junction_13714 J001 5_Junction_13431_Junction_13433 J001	rrn-3.1	WBGene00004622	F31C3.9	I_+_15060401_15065139_15065333_15066122_15066822_15067390_15067401_15067402_15067596 5_Junction_12233_Junction_12234 J002 3_Junction_8151_Junction_12044_Junction_12234_Junction_13036_Junction_13431 J004 3_Junction_13433_Junction_13714 J001 5_Junction_13431_Junction_13433 J001																												0.20575040625%	1.91509277647477%
rrn-3.1 I_+_15060401_15065139_15065333_15066122_15066822_15067390_15067401_15067402_15067596 5_Junction_12233_Junction_12234 J002 3_Junction_8151_Junction_12044_Junction_12234_Junction_13036_Junction_13431 J004 3_Junction_13433_Junction_13714 J001 5_Junction_13431_Junction_13433 J002	rrn-3.1	WBGene00004622	F31C3.9	I_+_15060401_15065139_15065333_15066122_15066822_15067390_15067401_15067402_15067596 5_Junction_12233_Junction_12234 J002 3_Junction_8151_Junction_12044_Junction_12234_Junction_13036_Junction_13431 J004 3_Junction_13433_Junction_13714 J001 5_Junction_13431_Junction_13433 J002																												0.34291734375%	1.08827827177522%
rrn-3.1 I_+_15060401_15065139_15065333_15066122_15066822_15067390_15067401_15067402_15067596 5_Junction_12233_Junction_12234 J002 3_Junction_8151_Junction_12044_Junction_12234_Junction_13036_Junction_13431 J004 3_Junction_13433_Junction_13714 J002 5_Junction_13431_Junction_13433 J001	rrn-3.1	WBGene00004622	F31C3.9	I_+_15060401_15065139_15065333_15066122_15066822_15067390_15067401_15067402_15067596 5_Junction_12233_Junction_12234 J002 3_Junction_8151_Junction_12044_Junction_12234_Junction_13036_Junction_13431 J004 3_Junction_13433_Junction_13714 J002 5_Junction_13431_Junction_13433 J001																												0.20575040625%	4.45421118045022%
rrn-3.1 I_+_15060401_15065139_15065333_15066122_15066822_15067390_15067401_15067402_15067596 5_Junction_12233_Junction_12234 J002 3_Junction_8151_Junction_12044_Junction_12234_Junction_13036_Junction_13431 J004 3_Junction_13433_Junction_13714 J002 5_Junction_13431_Junction_13433 J002	rrn-3.1	WBGene00004622	F31C3.9	I_+_15060401_15065139_15065333_15066122_15066822_15067390_15067401_15067402_15067596 5_Junction_12233_Junction_12234 J002 3_Junction_8151_Junction_12044_Junction_12234_Junction_13036_Junction_13431 J004 3_Junction_13433_Junction_13714 J002 5_Junction_13431_Junction_13433 J002																												0.34291734375%	3.47250652129977%
rrn-3.1 I_+_15060401_15065139_15065333_15066122_15066822_15067390_15067401_15067402_15067596 5_Junction_12233_Junction_12234 J002 3_Junction_8151_Junction_12044_Junction_12234_Junction_13036_Junction_13431 J005 3_Junction_13433_Junction_13714 J001 5_Junction_13431_Junction_13433 J001	rrn-3.1	WBGene00004622	F31C3.9	I_+_15060401_15065139_15065333_15066122_15066822_15067390_15067401_15067402_15067596 5_Junction_12233_Junction_12234 J002 3_Junction_8151_Junction_12044_Junction_12234_Junction_13036_Junction_13431 J005 3_Junction_13433_Junction_13714 J001 5_Junction_13431_Junction_13433 J001																												1.75335306618%	4.71102825865242%
rrn-3.1 I_+_15060401_15065139_15065333_15066122_15066822_15067390_15067401_15067402_15067596 5_Junction_12233_Junction_12234 J002 3_Junction_8151_Junction_12044_Junction_12234_Junction_13036_Junction_13431 J005 3_Junction_13433_Junction_13714 J001 5_Junction_13431_Junction_13433 J002	rrn-3.1	WBGene00004622	F31C3.9	I_+_15060401_15065139_15065333_15066122_15066822_15067390_15067401_15067402_15067596 5_Junction_12233_Junction_12234 J002 3_Junction_8151_Junction_12044_Junction_12234_Junction_13036_Junction_13431 J005 3_Junction_13433_Junction_13714 J001 5_Junction_13431_Junction_13433 J002																												3.67998527942%	1.51872537509757%
rrn-3.1 I_+_15060401_15065139_15065333_15066122_15066822_15067390_15067401_15067402_15067596 5_Junction_12233_Junction_12234 J002 3_Junction_8151_Junction_12044_Junction_12234_Junction_13036_Junction_13431 J005 3_Junction_13433_Junction_13714 J002 5_Junction_13431_Junction_13433 J001	rrn-3.1	WBGene00004622	F31C3.9	I_+_15060401_15065139_15065333_15066122_15066822_15067390_15067401_15067402_15067596 5_Junction_12233_Junction_12234 J002 3_Junction_8151_Junction_12044_Junction_12234_Junction_13036_Junction_13431 J005 3_Junction_13433_Junction_13714 J002 5_Junction_13431_Junction_13433 J001																												1.26613875882%	2.91728656682257%
rrn-3.1 I_+_15060401_15065139_15065333_15066122_15066822_15067390_15067401_15067402_15067596 5_Junction_12233_Junction_12234 J002 3_Junction_8151_Junction_12044_Junction_12234_Junction_13036_Junction_13431 J005 3_Junction_13433_Junction_13714 J002 5_Junction_13431_Junction_13433 J002	rrn-3.1	WBGene00004622	F31C3.9	I_+_15060401_15065139_15065333_15066122_15066822_15067390_15067401_15067402_15067596 5_Junction_12233_Junction_12234 J002 3_Junction_8151_Junction_12044_Junction_12234_Junction_13036_Junction_13431 J005 3_Junction_13433_Junction_13714 J002 5_Junction_13431_Junction_13433 J002																												2.54315189558%	1.94693404942742%
rrn-3.1 I_+_15060401_15065139_15065333_15066122_15066822_15067390_15067401_15067402_15067596 5_Junction_12536_Junction_12537 J001 3_Junction_8240_Junction_12307_Junction_12537_Junction_13446_Junction_13869 J001 3_Junction_13871_Junction_14217 J001 5_Junction_13869_Junction_13871 J001	rrn-3.1	WBGene00004622	F31C3.9	I_+_15060401_15065139_15065333_15066122_15066822_15067390_15067401_15067402_15067596 5_Junction_12536_Junction_12537 J001 3_Junction_8240_Junction_12307_Junction_12537_Junction_13446_Junction_13869 J001 3_Junction_13871_Junction_14217 J001 5_Junction_13869_Junction_13871 J001																													0.274464832893525%										0.080580241025%
rrn-3.1 I_+_15060401_15065139_15065333_15066122_15066822_15067390_15067401_15067402_15067596 5_Junction_12536_Junction_12537 J001 3_Junction_8240_Junction_12307_Junction_12537_Junction_13446_Junction_13869 J001 3_Junction_13871_Junction_14217 J001 5_Junction_13869_Junction_13871 J002	rrn-3.1	WBGene00004622	F31C3.9	I_+_15060401_15065139_15065333_15066122_15066822_15067390_15067401_15067402_15067596 5_Junction_12536_Junction_12537 J001 3_Junction_8240_Junction_12307_Junction_12537_Junction_13446_Junction_13869 J001 3_Junction_13871_Junction_14217 J001 5_Junction_13869_Junction_13871 J002																													0.938007259856475%										0.179935637825%
rrn-3.1 I_+_15060401_15065139_15065333_15066122_15066822_15067390_15067401_15067402_15067596 5_Junction_12536_Junction_12537 J001 3_Junction_8240_Junction_12307_Junction_12537_Junction_13446_Junction_13869 J001 3_Junction_13871_Junction_14217 J002 5_Junction_13869_Junction_13871 J001	rrn-3.1	WBGene00004622	F31C3.9	I_+_15060401_15065139_15065333_15066122_15066822_15067390_15067401_15067402_15067596 5_Junction_12536_Junction_12537 J001 3_Junction_8240_Junction_12307_Junction_12537_Junction_13446_Junction_13869 J001 3_Junction_13871_Junction_14217 J002 5_Junction_13869_Junction_13871 J001																													1.28807555993147%										0.575227508975%
rrn-3.1 I_+_15060401_15065139_15065333_15066122_15066822_15067390_15067401_15067402_15067596 5_Junction_12536_Junction_12537 J001 3_Junction_8240_Junction_12307_Junction_12537_Junction_13446_Junction_13869 J001 3_Junction_13871_Junction_14217 J002 5_Junction_13869_Junction_13871 J002	rrn-3.1	WBGene00004622	F31C3.9	I_+_15060401_15065139_15065333_15066122_15066822_15067390_15067401_15067402_15067596 5_Junction_12536_Junction_12537 J001 3_Junction_8240_Junction_12307_Junction_12537_Junction_13446_Junction_13869 J001 3_Junction_13871_Junction_14217 J002 5_Junction_13869_Junction_13871 J002																													3.31949309731852%										2.136539362175%
rrn-3.1 I_+_15060401_15065139_15065333_15066122_15066822_15067390_15067401_15067402_15067596 5_Junction_12536_Junction_12537 J001 3_Junction_8240_Junction_12307_Junction_12537_Junction_13446_Junction_13869 J002 3_Junction_13871_Junction_14217 J001 5_Junction_13869_Junction_13871 J001	rrn-3.1	WBGene00004622	F31C3.9	I_+_15060401_15065139_15065333_15066122_15066822_15067390_15067401_15067402_15067596 5_Junction_12536_Junction_12537 J001 3_Junction_8240_Junction_12307_Junction_12537_Junction_13446_Junction_13869 J002 3_Junction_13871_Junction_14217 J001 5_Junction_13869_Junction_13871 J001																													1.02135494671287%										0.09596048205%
rrn-3.1 I_+_15060401_15065139_15065333_15066122_15066822_15067390_15067401_15067402_15067596 5_Junction_12536_Junction_12537 J001 3_Junction_8240_Junction_12307_Junction_12537_Junction_13446_Junction_13869 J002 3_Junction_13871_Junction_14217 J001 5_Junction_13869_Junction_13871 J002	rrn-3.1	WBGene00004622	F31C3.9	I_+_15060401_15065139_15065333_15066122_15066822_15067390_15067401_15067402_15067596 5_Junction_12536_Junction_12537 J001 3_Junction_8240_Junction_12307_Junction_12537_Junction_13446_Junction_13869 J002 3_Junction_13871_Junction_14217 J001 5_Junction_13869_Junction_13871 J002																													1.13897827653712%										0.3053077119%
rrn-3.1 I_+_15060401_15065139_15065333_15066122_15066822_15067390_15067401_15067402_15067596 5_Junction_12536_Junction_12537 J001 3_Junction_8240_Junction_12307_Junction_12537_Junction_13446_Junction_13869 J002 3_Junction_13871_Junction_14217 J002 5_Junction_13869_Junction_13871 J001	rrn-3.1	WBGene00004622	F31C3.9	I_+_15060401_15065139_15065333_15066122_15066822_15067390_15067401_15067402_15067596 5_Junction_12536_Junction_12537 J001 3_Junction_8240_Junction_12307_Junction_12537_Junction_13446_Junction_13869 J002 3_Junction_13871_Junction_14217 J002 5_Junction_13869_Junction_13871 J001																													1.63179522256212%										0.71565501795%
rrn-3.1 I_+_15060401_15065139_15065333_15066122_15066822_15067390_15067401_15067402_15067596 5_Junction_12536_Junction_12537 J001 3_Junction_8240_Junction_12307_Junction_12537_Junction_13446_Junction_13869 J002 3_Junction_13871_Junction_14217 J002 5_Junction_13869_Junction_13871 J002	rrn-3.1	WBGene00004622	F31C3.9	I_+_15060401_15065139_15065333_15066122_15066822_15067390_15067401_15067402_15067596 5_Junction_12536_Junction_12537 J001 3_Junction_8240_Junction_12307_Junction_12537_Junction_13446_Junction_13869 J002 3_Junction_13871_Junction_14217 J002 5_Junction_13869_Junction_13871 J002																													3.40802480418788%										4.1151135381%
rrn-3.1 I_+_15060401_15065139_15065333_15066122_15066822_15067390_15067401_15067402_15067596 5_Junction_12536_Junction_12537 J001 3_Junction_8240_Junction_12307_Junction_12537_Junction_13446_Junction_13869 J003 3_Junction_13871_Junction_14217 J001 5_Junction_13869_Junction_13871 J001	rrn-3.1	WBGene00004622	F31C3.9	I_+_15060401_15065139_15065333_15066122_15066822_15067390_15067401_15067402_15067596 5_Junction_12536_Junction_12537 J001 3_Junction_8240_Junction_12307_Junction_12537_Junction_13446_Junction_13869 J003 3_Junction_13871_Junction_14217 J001 5_Junction_13869_Junction_13871 J001																													1.91999774626507%										0.07246458045%
rrn-3.1 I_+_15060401_15065139_15065333_15066122_15066822_15067390_15067401_15067402_15067596 5_Junction_12536_Junction_12537 J001 3_Junction_8240_Junction_12307_Junction_12537_Junction_13446_Junction_13869 J003 3_Junction_13871_Junction_14217 J001 5_Junction_13869_Junction_13871 J002	rrn-3.1	WBGene00004622	F31C3.9	I_+_15060401_15065139_15065333_15066122_15066822_15067390_15067401_15067402_15067596 5_Junction_12536_Junction_12537 J001 3_Junction_8240_Junction_12307_Junction_12537_Junction_13446_Junction_13869 J003 3_Junction_13871_Junction_14217 J001 5_Junction_13869_Junction_13871 J002																													0.943767194984925%										0.13434661385%
rrn-3.1 I_+_15060401_15065139_15065333_15066122_15066822_15067390_15067401_15067402_15067596 5_Junction_12536_Junction_12537 J001 3_Junction_8240_Junction_12307_Junction_12537_Junction_13446_Junction_13869 J003 3_Junction_13871_Junction_14217 J002 5_Junction_13869_Junction_13871 J001	rrn-3.1	WBGene00004622	F31C3.9	I_+_15060401_15065139_15065333_15066122_15066822_15067390_15067401_15067402_15067596 5_Junction_12536_Junction_12537 J001 3_Junction_8240_Junction_12307_Junction_12537_Junction_13446_Junction_13869 J003 3_Junction_13871_Junction_14217 J002 5_Junction_13869_Junction_13871 J001																													1.94409844235992%										0.51029491955%
rrn-3.1 I_+_15060401_15065139_15065333_15066122_15066822_15067390_15067401_15067402_15067596 5_Junction_12536_Junction_12537 J001 3_Junction_8240_Junction_12307_Junction_12537_Junction_13446_Junction_13869 J003 3_Junction_13871_Junction_14217 J002 5_Junction_13869_Junction_13871 J002	rrn-3.1	WBGene00004622	F31C3.9	I_+_15060401_15065139_15065333_15066122_15066822_15067390_15067401_15067402_15067596 5_Junction_12536_Junction_12537 J001 3_Junction_8240_Junction_12307_Junction_12537_Junction_13446_Junction_13869 J003 3_Junction_13871_Junction_14217 J002 5_Junction_13869_Junction_13871 J002																													2.15523636639007%										1.38887438615%
rrn-3.1 I_+_15060401_15065139_15065333_15066122_15066822_15067390_15067401_15067402_15067596 5_Junction_12536_Junction_12537 J001 3_Junction_8240_Junction_12307_Junction_12537_Junction_13446_Junction_13869 J004 3_Junction_13871_Junction_14217 J001 5_Junction_13869_Junction_13871 J001	rrn-3.1	WBGene00004622	F31C3.9	I_+_15060401_15065139_15065333_15066122_15066822_15067390_15067401_15067402_15067596 5_Junction_12536_Junction_12537 J001 3_Junction_8240_Junction_12307_Junction_12537_Junction_13446_Junction_13869 J004 3_Junction_13871_Junction_14217 J001 5_Junction_13869_Junction_13871 J001																													0.461998459375225%										0.3383392859%
rrn-3.1 I_+_15060401_15065139_15065333_15066122_15066822_15067390_15067401_15067402_15067596 5_Junction_12536_Junction_12537 J001 3_Junction_8240_Junction_12307_Junction_12537_Junction_13446_Junction_13869 J004 3_Junction_13871_Junction_14217 J001 5_Junction_13869_Junction_13871 J002	rrn-3.1	WBGene00004622	F31C3.9	I_+_15060401_15065139_15065333_15066122_15066822_15067390_15067401_15067402_15067596 5_Junction_12536_Junction_12537 J001 3_Junction_8240_Junction_12307_Junction_12537_Junction_13446_Junction_13869 J004 3_Junction_13871_Junction_14217 J001 5_Junction_13869_Junction_13871 J002																													0.434011992374775%										0.8769863047%
rrn-3.1 I_+_15060401_15065139_15065333_15066122_15066822_15067390_15067401_15067402_15067596 5_Junction_12536_Junction_12537 J001 3_Junction_8240_Junction_12307_Junction_12537_Junction_13446_Junction_13869 J004 3_Junction_13871_Junction_14217 J002 5_Junction_13869_Junction_13871 J001	rrn-3.1	WBGene00004622	F31C3.9	I_+_15060401_15065139_15065333_15066122_15066822_15067390_15067401_15067402_15067596 5_Junction_12536_Junction_12537 J001 3_Junction_8240_Junction_12307_Junction_12537_Junction_13446_Junction_13869 J004 3_Junction_13871_Junction_14217 J002 5_Junction_13869_Junction_13871 J001																													1.71575908369977%										2.5159297141%
rrn-3.1 I_+_15060401_15065139_15065333_15066122_15066822_15067390_15067401_15067402_15067596 5_Junction_12536_Junction_12537 J001 3_Junction_8240_Junction_12307_Junction_12537_Junction_13446_Junction_13869 J004 3_Junction_13871_Junction_14217 J002 5_Junction_13869_Junction_13871 J002	rrn-3.1	WBGene00004622	F31C3.9	I_+_15060401_15065139_15065333_15066122_15066822_15067390_15067401_15067402_15067596 5_Junction_12536_Junction_12537 J001 3_Junction_8240_Junction_12307_Junction_12537_Junction_13446_Junction_13869 J004 3_Junction_13871_Junction_14217 J002 5_Junction_13869_Junction_13871 J002																													1.69814171455022%										9.5087516953%
rrn-3.1 I_+_15060401_15065139_15065333_15066122_15066822_15067390_15067401_15067402_15067596 5_Junction_12536_Junction_12537 J001 3_Junction_8240_Junction_12307_Junction_12537_Junction_13446_Junction_13869 J005 3_Junction_13871_Junction_14217 J001 5_Junction_13869_Junction_13871 J001	rrn-3.1	WBGene00004622	F31C3.9	I_+_15060401_15065139_15065333_15066122_15066822_15067390_15067401_15067402_15067596 5_Junction_12536_Junction_12537 J001 3_Junction_8240_Junction_12307_Junction_12537_Junction_13446_Junction_13869 J005 3_Junction_13871_Junction_14217 J001 5_Junction_13869_Junction_13871 J001																													0.895334694497575%										0.047235660575%
rrn-3.1 I_+_15060401_15065139_15065333_15066122_15066822_15067390_15067401_15067402_15067596 5_Junction_12536_Junction_12537 J001 3_Junction_8240_Junction_12307_Junction_12537_Junction_13446_Junction_13869 J005 3_Junction_13871_Junction_14217 J001 5_Junction_13869_Junction_13871 J002	rrn-3.1	WBGene00004622	F31C3.9	I_+_15060401_15065139_15065333_15066122_15066822_15067390_15067401_15067402_15067596 5_Junction_12536_Junction_12537 J001 3_Junction_8240_Junction_12307_Junction_12537_Junction_13446_Junction_13869 J005 3_Junction_13871_Junction_14217 J001 5_Junction_13869_Junction_13871 J002																													0.339620171752425%										0.063466981725%
rrn-3.1 I_+_15060401_15065139_15065333_15066122_15066822_15067390_15067401_15067402_15067596 5_Junction_12536_Junction_12537 J001 3_Junction_8240_Junction_12307_Junction_12537_Junction_13446_Junction_13869 J005 3_Junction_13871_Junction_14217 J002 5_Junction_13869_Junction_13871 J001	rrn-3.1	WBGene00004622	F31C3.9	I_+_15060401_15065139_15065333_15066122_15066822_15067390_15067401_15067402_15067596 5_Junction_12536_Junction_12537 J001 3_Junction_8240_Junction_12307_Junction_12537_Junction_13446_Junction_13869 J005 3_Junction_13871_Junction_14217 J002 5_Junction_13869_Junction_13871 J001																													1.00515523002742%										0.325812589425%
rrn-3.1 I_+_15060401_15065139_15065333_15066122_15066822_15067390_15067401_15067402_15067596 5_Junction_12536_Junction_12537 J001 3_Junction_8240_Junction_12307_Junction_12537_Junction_13446_Junction_13869 J005 3_Junction_13871_Junction_14217 J002 5_Junction_13869_Junction_13871 J002	rrn-3.1	WBGene00004622	F31C3.9	I_+_15060401_15065139_15065333_15066122_15066822_15067390_15067401_15067402_15067596 5_Junction_12536_Junction_12537 J001 3_Junction_8240_Junction_12307_Junction_12537_Junction_13446_Junction_13869 J005 3_Junction_13871_Junction_14217 J002 5_Junction_13869_Junction_13871 J002																													0.730915653722575%										0.455677768275%
rrn-3.1 I_+_15060401_15065139_15065333_15066122_15066822_15067390_15067401_15067402_15067596 5_Junction_12536_Junction_12537 J002 3_Junction_8240_Junction_12307_Junction_12537_Junction_13446_Junction_13869 J001 3_Junction_13871_Junction_14217 J001 5_Junction_13869_Junction_13871 J001	rrn-3.1	WBGene00004622	F31C3.9	I_+_15060401_15065139_15065333_15066122_15066822_15067390_15067401_15067402_15067596 5_Junction_12536_Junction_12537 J002 3_Junction_8240_Junction_12307_Junction_12537_Junction_13446_Junction_13869 J001 3_Junction_13871_Junction_14217 J001 5_Junction_13869_Junction_13871 J001																													0.643579575356475%										0.392312436475%
rrn-3.1 I_+_15060401_15065139_15065333_15066122_15066822_15067390_15067401_15067402_15067596 5_Junction_12536_Junction_12537 J002 3_Junction_8240_Junction_12307_Junction_12537_Junction_13446_Junction_13869 J001 3_Junction_13871_Junction_14217 J001 5_Junction_13869_Junction_13871 J002	rrn-3.1	WBGene00004622	F31C3.9	I_+_15060401_15065139_15065333_15066122_15066822_15067390_15067401_15067402_15067596 5_Junction_12536_Junction_12537 J002 3_Junction_8240_Junction_12307_Junction_12537_Junction_13446_Junction_13869 J001 3_Junction_13871_Junction_14217 J001 5_Junction_13869_Junction_13871 J002																													1.30850583189352%										0.474336934675%
rrn-3.1 I_+_15060401_15065139_15065333_15066122_15066822_15067390_15067401_15067402_15067596 5_Junction_12536_Junction_12537 J002 3_Junction_8240_Junction_12307_Junction_12537_Junction_13446_Junction_13869 J001 3_Junction_13871_Junction_14217 J002 5_Junction_13869_Junction_13871 J001	rrn-3.1	WBGene00004622	F31C3.9	I_+_15060401_15065139_15065333_15066122_15066822_15067390_15067401_15067402_15067596 5_Junction_12536_Junction_12537 J002 3_Junction_8240_Junction_12307_Junction_12537_Junction_13446_Junction_13869 J001 3_Junction_13871_Junction_14217 J002 5_Junction_13869_Junction_13871 J001																													2.80440228181852%										2.860904813525%
rrn-3.1 I_+_15060401_15065139_15065333_15066122_15066822_15067390_15067401_15067402_15067596 5_Junction_12536_Junction_12537 J002 3_Junction_8240_Junction_12307_Junction_12537_Junction_13446_Junction_13869 J001 3_Junction_13871_Junction_14217 J002 5_Junction_13869_Junction_13871 J002	rrn-3.1	WBGene00004622	F31C3.9	I_+_15060401_15065139_15065333_15066122_15066822_15067390_15067401_15067402_15067596 5_Junction_12536_Junction_12537 J002 3_Junction_8240_Junction_12307_Junction_12537_Junction_13446_Junction_13869 J001 3_Junction_13871_Junction_14217 J002 5_Junction_13869_Junction_13871 J002																													4.67097156093147%										5.050163065325%
rrn-3.1 I_+_15060401_15065139_15065333_15066122_15066822_15067390_15067401_15067402_15067596 5_Junction_12536_Junction_12537 J002 3_Junction_8240_Junction_12307_Junction_12537_Junction_13446_Junction_13869 J002 3_Junction_13871_Junction_14217 J001 5_Junction_13869_Junction_13871 J001	rrn-3.1	WBGene00004622	F31C3.9	I_+_15060401_15065139_15065333_15066122_15066822_15067390_15067401_15067402_15067596 5_Junction_12536_Junction_12537 J002 3_Junction_8240_Junction_12307_Junction_12537_Junction_13446_Junction_13869 J002 3_Junction_13871_Junction_14217 J001 5_Junction_13869_Junction_13871 J001																													4.78155855863713%										0.89417672295%
rrn-3.1 I_+_15060401_15065139_15065333_15066122_15066822_15067390_15067401_15067402_15067596 5_Junction_12536_Junction_12537 J002 3_Junction_8240_Junction_12307_Junction_12537_Junction_13446_Junction_13869 J002 3_Junction_13871_Junction_14217 J001 5_Junction_13869_Junction_13871 J002	rrn-3.1	WBGene00004622	F31C3.9	I_+_15060401_15065139_15065333_15066122_15066822_15067390_15067401_15067402_15067596 5_Junction_12536_Junction_12537 J002 3_Junction_8240_Junction_12307_Junction_12537_Junction_13446_Junction_13869 J002 3_Junction_13871_Junction_14217 J001 5_Junction_13869_Junction_13871 J002																													2.57403471811287%										0.8942980831%
rrn-3.1 I_+_15060401_15065139_15065333_15066122_15066822_15067390_15067401_15067402_15067596 5_Junction_12536_Junction_12537 J002 3_Junction_8240_Junction_12307_Junction_12537_Junction_13446_Junction_13869 J002 3_Junction_13871_Junction_14217 J002 5_Junction_13869_Junction_13871 J001	rrn-3.1	WBGene00004622	F31C3.9	I_+_15060401_15065139_15065333_15066122_15066822_15067390_15067401_15067402_15067596 5_Junction_12536_Junction_12537 J002 3_Junction_8240_Junction_12307_Junction_12537_Junction_13446_Junction_13869 J002 3_Junction_13871_Junction_14217 J002 5_Junction_13869_Junction_13871 J001																													4.39600502208787%										6.94575777705%
rrn-3.1 I_+_15060401_15065139_15065333_15066122_15066822_15067390_15067401_15067402_15067596 5_Junction_12536_Junction_12537 J002 3_Junction_8240_Junction_12307_Junction_12537_Junction_13446_Junction_13869 J002 3_Junction_13871_Junction_14217 J002 5_Junction_13869_Junction_13871 J002	rrn-3.1	WBGene00004622	F31C3.9	I_+_15060401_15065139_15065333_15066122_15066822_15067390_15067401_15067402_15067596 5_Junction_12536_Junction_12537 J002 3_Junction_8240_Junction_12307_Junction_12537_Junction_13446_Junction_13869 J002 3_Junction_13871_Junction_14217 J002 5_Junction_13869_Junction_13871 J002																													5.58824845116212%										10.3962306669%
rrn-3.1 I_+_15060401_15065139_15065333_15066122_15066822_15067390_15067401_15067402_15067596 5_Junction_12536_Junction_12537 J002 3_Junction_8240_Junction_12307_Junction_12537_Junction_13446_Junction_13869 J003 3_Junction_13871_Junction_14217 J001 5_Junction_13869_Junction_13871 J001	rrn-3.1	WBGene00004622	F31C3.9	I_+_15060401_15065139_15065333_15066122_15066822_15067390_15067401_15067402_15067596 5_Junction_12536_Junction_12537 J002 3_Junction_8240_Junction_12307_Junction_12537_Junction_13446_Junction_13869 J003 3_Junction_13871_Junction_14217 J001 5_Junction_13869_Junction_13871 J001																													10.0391749068849%										0.60437714455%
rrn-3.1 I_+_15060401_15065139_15065333_15066122_15066822_15067390_15067401_15067402_15067596 5_Junction_12536_Junction_12537 J002 3_Junction_8240_Junction_12307_Junction_12537_Junction_13446_Junction_13869 J003 3_Junction_13871_Junction_14217 J001 5_Junction_13869_Junction_13871 J002	rrn-3.1	WBGene00004622	F31C3.9	I_+_15060401_15065139_15065333_15066122_15066822_15067390_15067401_15067402_15067596 5_Junction_12536_Junction_12537 J002 3_Junction_8240_Junction_12307_Junction_12537_Junction_13446_Junction_13869 J003 3_Junction_13871_Junction_14217 J001 5_Junction_13869_Junction_13871 J002																													3.49726865186507%										0.51249616115%
rrn-3.1 I_+_15060401_15065139_15065333_15066122_15066822_15067390_15067401_15067402_15067596 5_Junction_12536_Junction_12537 J002 3_Junction_8240_Junction_12307_Junction_12537_Junction_13446_Junction_13869 J003 3_Junction_13871_Junction_14217 J002 5_Junction_13869_Junction_13871 J001	rrn-3.1	WBGene00004622	F31C3.9	I_+_15060401_15065139_15065333_15066122_15066822_15067390_15067401_15067402_15067596 5_Junction_12536_Junction_12537 J002 3_Junction_8240_Junction_12307_Junction_12537_Junction_13446_Junction_13869 J003 3_Junction_13871_Junction_14217 J002 5_Junction_13869_Junction_13871 J001																													5.70050890449007%										4.55761335545%
rrn-3.1 I_+_15060401_15065139_15065333_15066122_15066822_15067390_15067401_15067402_15067596 5_Junction_12536_Junction_12537 J002 3_Junction_8240_Junction_12307_Junction_12537_Junction_13446_Junction_13869 J003 3_Junction_13871_Junction_14217 J002 5_Junction_13869_Junction_13871 J002	rrn-3.1	WBGene00004622	F31C3.9	I_+_15060401_15065139_15065333_15066122_15066822_15067390_15067401_15067402_15067596 5_Junction_12536_Junction_12537 J002 3_Junction_8240_Junction_12307_Junction_12537_Junction_13446_Junction_13869 J003 3_Junction_13871_Junction_14217 J002 5_Junction_13869_Junction_13871 J002																													4.70494778675992%										4.58953283885%
rrn-3.1 I_+_15060401_15065139_15065333_15066122_15066822_15067390_15067401_15067402_15067596 5_Junction_12536_Junction_12537 J002 3_Junction_8240_Junction_12307_Junction_12537_Junction_13446_Junction_13869 J004 3_Junction_13871_Junction_14217 J001 5_Junction_13869_Junction_13871 J001	rrn-3.1	WBGene00004622	F31C3.9	I_+_15060401_15065139_15065333_15066122_15066822_15067390_15067401_15067402_15067596 5_Junction_12536_Junction_12537 J002 3_Junction_8240_Junction_12307_Junction_12537_Junction_13446_Junction_13869 J004 3_Junction_13871_Junction_14217 J001 5_Junction_13869_Junction_13871 J001																													1.91509277647477%										1.3359205541%
rrn-3.1 I_+_15060401_15065139_15065333_15066122_15066822_15067390_15067401_15067402_15067596 5_Junction_12536_Junction_12537 J002 3_Junction_8240_Junction_12307_Junction_12537_Junction_13446_Junction_13869 J004 3_Junction_13871_Junction_14217 J001 5_Junction_13869_Junction_13871 J002	rrn-3.1	WBGene00004622	F31C3.9	I_+_15060401_15065139_15065333_15066122_15066822_15067390_15067401_15067402_15067596 5_Junction_12536_Junction_12537 J002 3_Junction_8240_Junction_12307_Junction_12537_Junction_13446_Junction_13869 J004 3_Junction_13871_Junction_14217 J001 5_Junction_13869_Junction_13871 J002																													1.08827827177522%										1.8617128553%
rrn-3.1 I_+_15060401_15065139_15065333_15066122_15066822_15067390_15067401_15067402_15067596 5_Junction_12536_Junction_12537 J002 3_Junction_8240_Junction_12307_Junction_12537_Junction_13446_Junction_13869 J004 3_Junction_13871_Junction_14217 J002 5_Junction_13869_Junction_13871 J001	rrn-3.1	WBGene00004622	F31C3.9	I_+_15060401_15065139_15065333_15066122_15066822_15067390_15067401_15067402_15067596 5_Junction_12536_Junction_12537 J002 3_Junction_8240_Junction_12307_Junction_12537_Junction_13446_Junction_13869 J004 3_Junction_13871_Junction_14217 J002 5_Junction_13869_Junction_13871 J001																													4.45421118045022%										9.9242104459%
rrn-3.1 I_+_15060401_15065139_15065333_15066122_15066822_15067390_15067401_15067402_15067596 5_Junction_12536_Junction_12537 J002 3_Junction_8240_Junction_12307_Junction_12537_Junction_13446_Junction_13869 J004 3_Junction_13871_Junction_14217 J002 5_Junction_13869_Junction_13871 J002	rrn-3.1	WBGene00004622	F31C3.9	I_+_15060401_15065139_15065333_15066122_15066822_15067390_15067401_15067402_15067596 5_Junction_12536_Junction_12537 J002 3_Junction_8240_Junction_12307_Junction_12537_Junction_13446_Junction_13869 J004 3_Junction_13871_Junction_14217 J002 5_Junction_13869_Junction_13871 J002																													3.47250652129977%										19.4981491447%
rrn-3.1 I_+_15060401_15065139_15065333_15066122_15066822_15067390_15067401_15067402_15067596 5_Junction_12536_Junction_12537 J002 3_Junction_8240_Junction_12307_Junction_12537_Junction_13446_Junction_13869 J005 3_Junction_13871_Junction_14217 J001 5_Junction_13869_Junction_13871 J001	rrn-3.1	WBGene00004622	F31C3.9	I_+_15060401_15065139_15065333_15066122_15066822_15067390_15067401_15067402_15067596 5_Junction_12536_Junction_12537 J002 3_Junction_8240_Junction_12307_Junction_12537_Junction_13446_Junction_13869 J005 3_Junction_13871_Junction_14217 J001 5_Junction_13869_Junction_13871 J001																													4.71102825865242%										0.314767141925%
rrn-3.1 I_+_15060401_15065139_15065333_15066122_15066822_15067390_15067401_15067402_15067596 5_Junction_12536_Junction_12537 J002 3_Junction_8240_Junction_12307_Junction_12537_Junction_13446_Junction_13869 J005 3_Junction_13871_Junction_14217 J001 5_Junction_13869_Junction_13871 J002	rrn-3.1	WBGene00004622	F31C3.9	I_+_15060401_15065139_15065333_15066122_15066822_15067390_15067401_15067402_15067596 5_Junction_12536_Junction_12537 J002 3_Junction_8240_Junction_12307_Junction_12537_Junction_13446_Junction_13869 J005 3_Junction_13871_Junction_14217 J001 5_Junction_13869_Junction_13871 J002																													1.51872537509757%										0.260978465775%
rrn-3.1 I_+_15060401_15065139_15065333_15066122_15066822_15067390_15067401_15067402_15067596 5_Junction_12536_Junction_12537 J002 3_Junction_8240_Junction_12307_Junction_12537_Junction_13446_Junction_13869 J005 3_Junction_13871_Junction_14217 J002 5_Junction_13869_Junction_13871 J001	rrn-3.1	WBGene00004622	F31C3.9	I_+_15060401_15065139_15065333_15066122_15066822_15067390_15067401_15067402_15067596 5_Junction_12536_Junction_12537 J002 3_Junction_8240_Junction_12307_Junction_12537_Junction_13446_Junction_13869 J005 3_Junction_13871_Junction_14217 J002 5_Junction_13869_Junction_13871 J001																													2.91728656682257%										2.309959608075%
rrn-3.1 I_+_15060401_15065139_15065333_15066122_15066822_15067390_15067401_15067402_15067596 5_Junction_12536_Junction_12537 J002 3_Junction_8240_Junction_12307_Junction_12537_Junction_13446_Junction_13869 J005 3_Junction_13871_Junction_14217 J002 5_Junction_13869_Junction_13871 J002	rrn-3.1	WBGene00004622	F31C3.9	I_+_15060401_15065139_15065333_15066122_15066822_15067390_15067401_15067402_15067596 5_Junction_12536_Junction_12537 J002 3_Junction_8240_Junction_12307_Junction_12537_Junction_13446_Junction_13869 J005 3_Junction_13871_Junction_14217 J002 5_Junction_13869_Junction_13871 J002																													1.94693404942742%										1.879601784225%
rrn-3.1 I_+_15060401_15065139_15065333_15066122_15066822_15067390_15067401_15067402_15067596 5_Junction_12872_Junction_12873 J001 3_Junction_8930_Junction_12680_Junction_12873_Junction_13645_Junction_14011 J001 3_Junction_14012_Junction_14300 J001 5_Junction_14011_Junction_14012 J001	rrn-3.1	WBGene00004622	F31C3.9	I_+_15060401_15065139_15065333_15066122_15066822_15067390_15067401_15067402_15067596 5_Junction_12872_Junction_12873 J001 3_Junction_8930_Junction_12680_Junction_12873_Junction_13645_Junction_14011 J001 3_Junction_14012_Junction_14300 J001 5_Junction_14011_Junction_14012 J001																													0.274464832893525%								0%
rrn-3.1 I_+_15060401_15065139_15065333_15066122_15066822_15067390_15067401_15067402_15067596 5_Junction_12872_Junction_12873 J001 3_Junction_8930_Junction_12680_Junction_12873_Junction_13645_Junction_14011 J001 3_Junction_14012_Junction_14300 J001 5_Junction_14011_Junction_14012 J002	rrn-3.1	WBGene00004622	F31C3.9	I_+_15060401_15065139_15065333_15066122_15066822_15067390_15067401_15067402_15067596 5_Junction_12872_Junction_12873 J001 3_Junction_8930_Junction_12680_Junction_12873_Junction_13645_Junction_14011 J001 3_Junction_14012_Junction_14300 J001 5_Junction_14011_Junction_14012 J002																													0.938007259856475%								6.21021826455%
rrn-3.1 I_+_15060401_15065139_15065333_15066122_15066822_15067390_15067401_15067402_15067596 5_Junction_12872_Junction_12873 J001 3_Junction_8930_Junction_12680_Junction_12873_Junction_13645_Junction_14011 J001 3_Junction_14012_Junction_14300 J002 5_Junction_14011_Junction_14012 J001	rrn-3.1	WBGene00004622	F31C3.9	I_+_15060401_15065139_15065333_15066122_15066822_15067390_15067401_15067402_15067596 5_Junction_12872_Junction_12873 J001 3_Junction_8930_Junction_12680_Junction_12873_Junction_13645_Junction_14011 J001 3_Junction_14012_Junction_14300 J002 5_Junction_14011_Junction_14012 J001																													1.28807555993147%								0%
rrn-3.1 I_+_15060401_15065139_15065333_15066122_15066822_15067390_15067401_15067402_15067596 5_Junction_12872_Junction_12873 J001 3_Junction_8930_Junction_12680_Junction_12873_Junction_13645_Junction_14011 J001 3_Junction_14012_Junction_14300 J002 5_Junction_14011_Junction_14012 J002	rrn-3.1	WBGene00004622	F31C3.9	I_+_15060401_15065139_15065333_15066122_15066822_15067390_15067401_15067402_15067596 5_Junction_12872_Junction_12873 J001 3_Junction_8930_Junction_12680_Junction_12873_Junction_13645_Junction_14011 J001 3_Junction_14012_Junction_14300 J002 5_Junction_14011_Junction_14012 J002																													3.31949309731852%								6.73934523545%
rrn-3.1 I_+_15060401_15065139_15065333_15066122_15066822_15067390_15067401_15067402_15067596 5_Junction_12872_Junction_12873 J001 3_Junction_8930_Junction_12680_Junction_12873_Junction_13645_Junction_14011 J002 3_Junction_14012_Junction_14300 J001 5_Junction_14011_Junction_14012 J001	rrn-3.1	WBGene00004622	F31C3.9	I_+_15060401_15065139_15065333_15066122_15066822_15067390_15067401_15067402_15067596 5_Junction_12872_Junction_12873 J001 3_Junction_8930_Junction_12680_Junction_12873_Junction_13645_Junction_14011 J002 3_Junction_14012_Junction_14300 J001 5_Junction_14011_Junction_14012 J001																													1.02135494671287%								0%
rrn-3.1 I_+_15060401_15065139_15065333_15066122_15066822_15067390_15067401_15067402_15067596 5_Junction_12872_Junction_12873 J001 3_Junction_8930_Junction_12680_Junction_12873_Junction_13645_Junction_14011 J002 3_Junction_14012_Junction_14300 J001 5_Junction_14011_Junction_14012 J002	rrn-3.1	WBGene00004622	F31C3.9	I_+_15060401_15065139_15065333_15066122_15066822_15067390_15067401_15067402_15067596 5_Junction_12872_Junction_12873 J001 3_Junction_8930_Junction_12680_Junction_12873_Junction_13645_Junction_14011 J002 3_Junction_14012_Junction_14300 J001 5_Junction_14011_Junction_14012 J002																													1.13897827653712%								7.26815479365%
rrn-3.1 I_+_15060401_15065139_15065333_15066122_15066822_15067390_15067401_15067402_15067596 5_Junction_12872_Junction_12873 J001 3_Junction_8930_Junction_12680_Junction_12873_Junction_13645_Junction_14011 J002 3_Junction_14012_Junction_14300 J002 5_Junction_14011_Junction_14012 J001	rrn-3.1	WBGene00004622	F31C3.9	I_+_15060401_15065139_15065333_15066122_15066822_15067390_15067401_15067402_15067596 5_Junction_12872_Junction_12873 J001 3_Junction_8930_Junction_12680_Junction_12873_Junction_13645_Junction_14011 J002 3_Junction_14012_Junction_14300 J002 5_Junction_14011_Junction_14012 J001																													1.63179522256212%								0%
rrn-3.1 I_+_15060401_15065139_15065333_15066122_15066822_15067390_15067401_15067402_15067596 5_Junction_12872_Junction_12873 J001 3_Junction_8930_Junction_12680_Junction_12873_Junction_13645_Junction_14011 J002 3_Junction_14012_Junction_14300 J002 5_Junction_14011_Junction_14012 J002	rrn-3.1	WBGene00004622	F31C3.9	I_+_15060401_15065139_15065333_15066122_15066822_15067390_15067401_15067402_15067596 5_Junction_12872_Junction_12873 J001 3_Junction_8930_Junction_12680_Junction_12873_Junction_13645_Junction_14011 J002 3_Junction_14012_Junction_14300 J002 5_Junction_14011_Junction_14012 J002																													3.40802480418788%								8.85553570635%
rrn-3.1 I_+_15060401_15065139_15065333_15066122_15066822_15067390_15067401_15067402_15067596 5_Junction_12872_Junction_12873 J001 3_Junction_8930_Junction_12680_Junction_12873_Junction_13645_Junction_14011 J003 3_Junction_14012_Junction_14300 J001 5_Junction_14011_Junction_14012 J001	rrn-3.1	WBGene00004622	F31C3.9	I_+_15060401_15065139_15065333_15066122_15066822_15067390_15067401_15067402_15067596 5_Junction_12872_Junction_12873 J001 3_Junction_8930_Junction_12680_Junction_12873_Junction_13645_Junction_14011 J003 3_Junction_14012_Junction_14300 J001 5_Junction_14011_Junction_14012 J001																													1.91999774626507%								0%
rrn-3.1 I_+_15060401_15065139_15065333_15066122_15066822_15067390_15067401_15067402_15067596 5_Junction_12872_Junction_12873 J001 3_Junction_8930_Junction_12680_Junction_12873_Junction_13645_Junction_14011 J003 3_Junction_14012_Junction_14300 J001 5_Junction_14011_Junction_14012 J002	rrn-3.1	WBGene00004622	F31C3.9	I_+_15060401_15065139_15065333_15066122_15066822_15067390_15067401_15067402_15067596 5_Junction_12872_Junction_12873 J001 3_Junction_8930_Junction_12680_Junction_12873_Junction_13645_Junction_14011 J003 3_Junction_14012_Junction_14300 J001 5_Junction_14011_Junction_14012 J002																													0.943767194984925%								3.7815674418%
rrn-3.1 I_+_15060401_15065139_15065333_15066122_15066822_15067390_15067401_15067402_15067596 5_Junction_12872_Junction_12873 J001 3_Junction_8930_Junction_12680_Junction_12873_Junction_13645_Junction_14011 J003 3_Junction_14012_Junction_14300 J002 5_Junction_14011_Junction_14012 J001	rrn-3.1	WBGene00004622	F31C3.9	I_+_15060401_15065139_15065333_15066122_15066822_15067390_15067401_15067402_15067596 5_Junction_12872_Junction_12873 J001 3_Junction_8930_Junction_12680_Junction_12873_Junction_13645_Junction_14011 J003 3_Junction_14012_Junction_14300 J002 5_Junction_14011_Junction_14012 J001																													1.94409844235992%								0%
rrn-3.1 I_+_15060401_15065139_15065333_15066122_15066822_15067390_15067401_15067402_15067596 5_Junction_12872_Junction_12873 J001 3_Junction_8930_Junction_12680_Junction_12873_Junction_13645_Junction_14011 J003 3_Junction_14012_Junction_14300 J002 5_Junction_14011_Junction_14012 J002	rrn-3.1	WBGene00004622	F31C3.9	I_+_15060401_15065139_15065333_15066122_15066822_15067390_15067401_15067402_15067596 5_Junction_12872_Junction_12873 J001 3_Junction_8930_Junction_12680_Junction_12873_Junction_13645_Junction_14011 J003 3_Junction_14012_Junction_14300 J002 5_Junction_14011_Junction_14012 J002																													2.15523636639007%								6.4276785582%
rrn-3.1 I_+_15060401_15065139_15065333_15066122_15066822_15067390_15067401_15067402_15067596 5_Junction_12872_Junction_12873 J001 3_Junction_8930_Junction_12680_Junction_12873_Junction_13645_Junction_14011 J004 3_Junction_14012_Junction_14300 J001 5_Junction_14011_Junction_14012 J001	rrn-3.1	WBGene00004622	F31C3.9	I_+_15060401_15065139_15065333_15066122_15066822_15067390_15067401_15067402_15067596 5_Junction_12872_Junction_12873 J001 3_Junction_8930_Junction_12680_Junction_12873_Junction_13645_Junction_14011 J004 3_Junction_14012_Junction_14300 J001 5_Junction_14011_Junction_14012 J001																													0.461998459375225%								0%
rrn-3.1 I_+_15060401_15065139_15065333_15066122_15066822_15067390_15067401_15067402_15067596 5_Junction_12872_Junction_12873 J001 3_Junction_8930_Junction_12680_Junction_12873_Junction_13645_Junction_14011 J004 3_Junction_14012_Junction_14300 J001 5_Junction_14011_Junction_14012 J002	rrn-3.1	WBGene00004622	F31C3.9	I_+_15060401_15065139_15065333_15066122_15066822_15067390_15067401_15067402_15067596 5_Junction_12872_Junction_12873 J001 3_Junction_8930_Junction_12680_Junction_12873_Junction_13645_Junction_14011 J004 3_Junction_14012_Junction_14300 J001 5_Junction_14011_Junction_14012 J002																													0.434011992374775%								0%
rrn-3.1 I_+_15060401_15065139_15065333_15066122_15066822_15067390_15067401_15067402_15067596 5_Junction_12872_Junction_12873 J001 3_Junction_8930_Junction_12680_Junction_12873_Junction_13645_Junction_14011 J004 3_Junction_14012_Junction_14300 J002 5_Junction_14011_Junction_14012 J001	rrn-3.1	WBGene00004622	F31C3.9	I_+_15060401_15065139_15065333_15066122_15066822_15067390_15067401_15067402_15067596 5_Junction_12872_Junction_12873 J001 3_Junction_8930_Junction_12680_Junction_12873_Junction_13645_Junction_14011 J004 3_Junction_14012_Junction_14300 J002 5_Junction_14011_Junction_14012 J001																													1.71575908369977%								0%
rrn-3.1 I_+_15060401_15065139_15065333_15066122_15066822_15067390_15067401_15067402_15067596 5_Junction_12872_Junction_12873 J001 3_Junction_8930_Junction_12680_Junction_12873_Junction_13645_Junction_14011 J004 3_Junction_14012_Junction_14300 J002 5_Junction_14011_Junction_14012 J002	rrn-3.1	WBGene00004622	F31C3.9	I_+_15060401_15065139_15065333_15066122_15066822_15067390_15067401_15067402_15067596 5_Junction_12872_Junction_12873 J001 3_Junction_8930_Junction_12680_Junction_12873_Junction_13645_Junction_14011 J004 3_Junction_14012_Junction_14300 J002 5_Junction_14011_Junction_14012 J002																													1.69814171455022%								0%
rrn-3.1 I_+_15060401_15065139_15065333_15066122_15066822_15067390_15067401_15067402_15067596 5_Junction_12872_Junction_12873 J001 3_Junction_8930_Junction_12680_Junction_12873_Junction_13645_Junction_14011 J005 3_Junction_14012_Junction_14300 J001 5_Junction_14011_Junction_14012 J001	rrn-3.1	WBGene00004622	F31C3.9	I_+_15060401_15065139_15065333_15066122_15066822_15067390_15067401_15067402_15067596 5_Junction_12872_Junction_12873 J001 3_Junction_8930_Junction_12680_Junction_12873_Junction_13645_Junction_14011 J005 3_Junction_14012_Junction_14300 J001 5_Junction_14011_Junction_14012 J001																													0.895334694497575%								0%
rrn-3.1 I_+_15060401_15065139_15065333_15066122_15066822_15067390_15067401_15067402_15067596 5_Junction_12872_Junction_12873 J001 3_Junction_8930_Junction_12680_Junction_12873_Junction_13645_Junction_14011 J005 3_Junction_14012_Junction_14300 J001 5_Junction_14011_Junction_14012 J002	rrn-3.1	WBGene00004622	F31C3.9	I_+_15060401_15065139_15065333_15066122_15066822_15067390_15067401_15067402_15067596 5_Junction_12872_Junction_12873 J001 3_Junction_8930_Junction_12680_Junction_12873_Junction_13645_Junction_14011 J005 3_Junction_14012_Junction_14300 J001 5_Junction_14011_Junction_14012 J002																													0.339620171752425%								0%
rrn-3.1 I_+_15060401_15065139_15065333_15066122_15066822_15067390_15067401_15067402_15067596 5_Junction_12872_Junction_12873 J001 3_Junction_8930_Junction_12680_Junction_12873_Junction_13645_Junction_14011 J005 3_Junction_14012_Junction_14300 J002 5_Junction_14011_Junction_14012 J001	rrn-3.1	WBGene00004622	F31C3.9	I_+_15060401_15065139_15065333_15066122_15066822_15067390_15067401_15067402_15067596 5_Junction_12872_Junction_12873 J001 3_Junction_8930_Junction_12680_Junction_12873_Junction_13645_Junction_14011 J005 3_Junction_14012_Junction_14300 J002 5_Junction_14011_Junction_14012 J001																													1.00515523002742%								0%
rrn-3.1 I_+_15060401_15065139_15065333_15066122_15066822_15067390_15067401_15067402_15067596 5_Junction_12872_Junction_12873 J001 3_Junction_8930_Junction_12680_Junction_12873_Junction_13645_Junction_14011 J005 3_Junction_14012_Junction_14300 J002 5_Junction_14011_Junction_14012 J002	rrn-3.1	WBGene00004622	F31C3.9	I_+_15060401_15065139_15065333_15066122_15066822_15067390_15067401_15067402_15067596 5_Junction_12872_Junction_12873 J001 3_Junction_8930_Junction_12680_Junction_12873_Junction_13645_Junction_14011 J005 3_Junction_14012_Junction_14300 J002 5_Junction_14011_Junction_14012 J002																													0.730915653722575%								0%
rrn-3.1 I_+_15060401_15065139_15065333_15066122_15066822_15067390_15067401_15067402_15067596 5_Junction_12872_Junction_12873 J002 3_Junction_8930_Junction_12680_Junction_12873_Junction_13645_Junction_14011 J001 3_Junction_14012_Junction_14300 J001 5_Junction_14011_Junction_14012 J001	rrn-3.1	WBGene00004622	F31C3.9	I_+_15060401_15065139_15065333_15066122_15066822_15067390_15067401_15067402_15067596 5_Junction_12872_Junction_12873 J002 3_Junction_8930_Junction_12680_Junction_12873_Junction_13645_Junction_14011 J001 3_Junction_14012_Junction_14300 J001 5_Junction_14011_Junction_14012 J001																													0.643579575356475%								0%
rrn-3.1 I_+_15060401_15065139_15065333_15066122_15066822_15067390_15067401_15067402_15067596 5_Junction_12872_Junction_12873 J002 3_Junction_8930_Junction_12680_Junction_12873_Junction_13645_Junction_14011 J001 3_Junction_14012_Junction_14300 J001 5_Junction_14011_Junction_14012 J002	rrn-3.1	WBGene00004622	F31C3.9	I_+_15060401_15065139_15065333_15066122_15066822_15067390_15067401_15067402_15067596 5_Junction_12872_Junction_12873 J002 3_Junction_8930_Junction_12680_Junction_12873_Junction_13645_Junction_14011 J001 3_Junction_14012_Junction_14300 J001 5_Junction_14011_Junction_14012 J002																													1.30850583189352%								7.00376323545%
rrn-3.1 I_+_15060401_15065139_15065333_15066122_15066822_15067390_15067401_15067402_15067596 5_Junction_12872_Junction_12873 J002 3_Junction_8930_Junction_12680_Junction_12873_Junction_13645_Junction_14011 J001 3_Junction_14012_Junction_14300 J002 5_Junction_14011_Junction_14012 J001	rrn-3.1	WBGene00004622	F31C3.9	I_+_15060401_15065139_15065333_15066122_15066822_15067390_15067401_15067402_15067596 5_Junction_12872_Junction_12873 J002 3_Junction_8930_Junction_12680_Junction_12873_Junction_13645_Junction_14011 J001 3_Junction_14012_Junction_14300 J002 5_Junction_14011_Junction_14012 J001																													2.80440228181852%								0%
rrn-3.1 I_+_15060401_15065139_15065333_15066122_15066822_15067390_15067401_15067402_15067596 5_Junction_12872_Junction_12873 J002 3_Junction_8930_Junction_12680_Junction_12873_Junction_13645_Junction_14011 J001 3_Junction_14012_Junction_14300 J002 5_Junction_14011_Junction_14012 J002	rrn-3.1	WBGene00004622	F31C3.9	I_+_15060401_15065139_15065333_15066122_15066822_15067390_15067401_15067402_15067596 5_Junction_12872_Junction_12873 J002 3_Junction_8930_Junction_12680_Junction_12873_Junction_13645_Junction_14011 J001 3_Junction_14012_Junction_14300 J002 5_Junction_14011_Junction_14012 J002																													4.67097156093147%								8.32667326455%
rrn-3.1 I_+_15060401_15065139_15065333_15066122_15066822_15067390_15067401_15067402_15067596 5_Junction_12872_Junction_12873 J002 3_Junction_8930_Junction_12680_Junction_12873_Junction_13645_Junction_14011 J002 3_Junction_14012_Junction_14300 J001 5_Junction_14011_Junction_14012 J001	rrn-3.1	WBGene00004622	F31C3.9	I_+_15060401_15065139_15065333_15066122_15066822_15067390_15067401_15067402_15067596 5_Junction_12872_Junction_12873 J002 3_Junction_8930_Junction_12680_Junction_12873_Junction_13645_Junction_14011 J002 3_Junction_14012_Junction_14300 J001 5_Junction_14011_Junction_14012 J001																													4.78155855863713%								0%
rrn-3.1 I_+_15060401_15065139_15065333_15066122_15066822_15067390_15067401_15067402_15067596 5_Junction_12872_Junction_12873 J002 3_Junction_8930_Junction_12680_Junction_12873_Junction_13645_Junction_14011 J002 3_Junction_14012_Junction_14300 J001 5_Junction_14011_Junction_14012 J002	rrn-3.1	WBGene00004622	F31C3.9	I_+_15060401_15065139_15065333_15066122_15066822_15067390_15067401_15067402_15067596 5_Junction_12872_Junction_12873 J002 3_Junction_8930_Junction_12680_Junction_12873_Junction_13645_Junction_14011 J002 3_Junction_14012_Junction_14300 J001 5_Junction_14011_Junction_14012 J002																													2.57403471811287%								9.64878970635%
rrn-3.1 I_+_15060401_15065139_15065333_15066122_15066822_15067390_15067401_15067402_15067596 5_Junction_12872_Junction_12873 J002 3_Junction_8930_Junction_12680_Junction_12873_Junction_13645_Junction_14011 J002 3_Junction_14012_Junction_14300 J002 5_Junction_14011_Junction_14012 J001	rrn-3.1	WBGene00004622	F31C3.9	I_+_15060401_15065139_15065333_15066122_15066822_15067390_15067401_15067402_15067596 5_Junction_12872_Junction_12873 J002 3_Junction_8930_Junction_12680_Junction_12873_Junction_13645_Junction_14011 J002 3_Junction_14012_Junction_14300 J002 5_Junction_14011_Junction_14012 J001																													4.39600502208787%								0%
rrn-3.1 I_+_15060401_15065139_15065333_15066122_15066822_15067390_15067401_15067402_15067596 5_Junction_12872_Junction_12873 J002 3_Junction_8930_Junction_12680_Junction_12873_Junction_13645_Junction_14011 J002 3_Junction_14012_Junction_14300 J002 5_Junction_14011_Junction_14012 J002	rrn-3.1	WBGene00004622	F31C3.9	I_+_15060401_15065139_15065333_15066122_15066822_15067390_15067401_15067402_15067596 5_Junction_12872_Junction_12873 J002 3_Junction_8930_Junction_12680_Junction_12873_Junction_13645_Junction_14011 J002 3_Junction_14012_Junction_14300 J002 5_Junction_14011_Junction_14012 J002																													5.58824845116212%								13.61751979365%
rrn-3.1 I_+_15060401_15065139_15065333_15066122_15066822_15067390_15067401_15067402_15067596 5_Junction_12872_Junction_12873 J002 3_Junction_8930_Junction_12680_Junction_12873_Junction_13645_Junction_14011 J003 3_Junction_14012_Junction_14300 J001 5_Junction_14011_Junction_14012 J001	rrn-3.1	WBGene00004622	F31C3.9	I_+_15060401_15065139_15065333_15066122_15066822_15067390_15067401_15067402_15067596 5_Junction_12872_Junction_12873 J002 3_Junction_8930_Junction_12680_Junction_12873_Junction_13645_Junction_14011 J003 3_Junction_14012_Junction_14300 J001 5_Junction_14011_Junction_14012 J001																													10.0391749068849%								0%
rrn-3.1 I_+_15060401_15065139_15065333_15066122_15066822_15067390_15067401_15067402_15067596 5_Junction_12872_Junction_12873 J002 3_Junction_8930_Junction_12680_Junction_12873_Junction_13645_Junction_14011 J003 3_Junction_14012_Junction_14300 J001 5_Junction_14011_Junction_14012 J002	rrn-3.1	WBGene00004622	F31C3.9	I_+_15060401_15065139_15065333_15066122_15066822_15067390_15067401_15067402_15067596 5_Junction_12872_Junction_12873 J002 3_Junction_8930_Junction_12680_Junction_12873_Junction_13645_Junction_14011 J003 3_Junction_14012_Junction_14300 J001 5_Junction_14011_Junction_14012 J002																													3.49726865186507%								7.7500065582%
rrn-3.1 I_+_15060401_15065139_15065333_15066122_15066822_15067390_15067401_15067402_15067596 5_Junction_12872_Junction_12873 J002 3_Junction_8930_Junction_12680_Junction_12873_Junction_13645_Junction_14011 J003 3_Junction_14012_Junction_14300 J002 5_Junction_14011_Junction_14012 J001	rrn-3.1	WBGene00004622	F31C3.9	I_+_15060401_15065139_15065333_15066122_15066822_15067390_15067401_15067402_15067596 5_Junction_12872_Junction_12873 J002 3_Junction_8930_Junction_12680_Junction_12873_Junction_13645_Junction_14011 J003 3_Junction_14012_Junction_14300 J002 5_Junction_14011_Junction_14012 J001																													5.70050890449007%								0%
rrn-3.1 I_+_15060401_15065139_15065333_15066122_15066822_15067390_15067401_15067402_15067596 5_Junction_12872_Junction_12873 J002 3_Junction_8930_Junction_12680_Junction_12873_Junction_13645_Junction_14011 J003 3_Junction_14012_Junction_14300 J002 5_Junction_14011_Junction_14012 J002	rrn-3.1	WBGene00004622	F31C3.9	I_+_15060401_15065139_15065333_15066122_15066822_15067390_15067401_15067402_15067596 5_Junction_12872_Junction_12873 J002 3_Junction_8930_Junction_12680_Junction_12873_Junction_13645_Junction_14011 J003 3_Junction_14012_Junction_14300 J002 5_Junction_14011_Junction_14012 J002																													4.70494778675992%								14.3657474418%
rrn-3.1 I_+_15060401_15065139_15065333_15066122_15066822_15067390_15067401_15067402_15067596 5_Junction_12872_Junction_12873 J002 3_Junction_8930_Junction_12680_Junction_12873_Junction_13645_Junction_14011 J004 3_Junction_14012_Junction_14300 J001 5_Junction_14011_Junction_14012 J001	rrn-3.1	WBGene00004622	F31C3.9	I_+_15060401_15065139_15065333_15066122_15066822_15067390_15067401_15067402_15067596 5_Junction_12872_Junction_12873 J002 3_Junction_8930_Junction_12680_Junction_12873_Junction_13645_Junction_14011 J004 3_Junction_14012_Junction_14300 J001 5_Junction_14011_Junction_14012 J001																													1.91509277647477%								0%
rrn-3.1 I_+_15060401_15065139_15065333_15066122_15066822_15067390_15067401_15067402_15067596 5_Junction_12872_Junction_12873 J002 3_Junction_8930_Junction_12680_Junction_12873_Junction_13645_Junction_14011 J004 3_Junction_14012_Junction_14300 J001 5_Junction_14011_Junction_14012 J002	rrn-3.1	WBGene00004622	F31C3.9	I_+_15060401_15065139_15065333_15066122_15066822_15067390_15067401_15067402_15067596 5_Junction_12872_Junction_12873 J002 3_Junction_8930_Junction_12680_Junction_12873_Junction_13645_Junction_14011 J004 3_Junction_14012_Junction_14300 J001 5_Junction_14011_Junction_14012 J002																													1.08827827177522%								0%
rrn-3.1 I_+_15060401_15065139_15065333_15066122_15066822_15067390_15067401_15067402_15067596 5_Junction_12872_Junction_12873 J002 3_Junction_8930_Junction_12680_Junction_12873_Junction_13645_Junction_14011 J004 3_Junction_14012_Junction_14300 J002 5_Junction_14011_Junction_14012 J001	rrn-3.1	WBGene00004622	F31C3.9	I_+_15060401_15065139_15065333_15066122_15066822_15067390_15067401_15067402_15067596 5_Junction_12872_Junction_12873 J002 3_Junction_8930_Junction_12680_Junction_12873_Junction_13645_Junction_14011 J004 3_Junction_14012_Junction_14300 J002 5_Junction_14011_Junction_14012 J001																													4.45421118045022%								0%
rrn-3.1 I_+_15060401_15065139_15065333_15066122_15066822_15067390_15067401_15067402_15067596 5_Junction_12872_Junction_12873 J002 3_Junction_8930_Junction_12680_Junction_12873_Junction_13645_Junction_14011 J004 3_Junction_14012_Junction_14300 J002 5_Junction_14011_Junction_14012 J002	rrn-3.1	WBGene00004622	F31C3.9	I_+_15060401_15065139_15065333_15066122_15066822_15067390_15067401_15067402_15067596 5_Junction_12872_Junction_12873 J002 3_Junction_8930_Junction_12680_Junction_12873_Junction_13645_Junction_14011 J004 3_Junction_14012_Junction_14300 J002 5_Junction_14011_Junction_14012 J002																													3.47250652129977%								0%
rrn-3.1 I_+_15060401_15065139_15065333_15066122_15066822_15067390_15067401_15067402_15067596 5_Junction_12872_Junction_12873 J002 3_Junction_8930_Junction_12680_Junction_12873_Junction_13645_Junction_14011 J005 3_Junction_14012_Junction_14300 J001 5_Junction_14011_Junction_14012 J001	rrn-3.1	WBGene00004622	F31C3.9	I_+_15060401_15065139_15065333_15066122_15066822_15067390_15067401_15067402_15067596 5_Junction_12872_Junction_12873 J002 3_Junction_8930_Junction_12680_Junction_12873_Junction_13645_Junction_14011 J005 3_Junction_14012_Junction_14300 J001 5_Junction_14011_Junction_14012 J001																													4.71102825865242%								0%
rrn-3.1 I_+_15060401_15065139_15065333_15066122_15066822_15067390_15067401_15067402_15067596 5_Junction_12872_Junction_12873 J002 3_Junction_8930_Junction_12680_Junction_12873_Junction_13645_Junction_14011 J005 3_Junction_14012_Junction_14300 J001 5_Junction_14011_Junction_14012 J002	rrn-3.1	WBGene00004622	F31C3.9	I_+_15060401_15065139_15065333_15066122_15066822_15067390_15067401_15067402_15067596 5_Junction_12872_Junction_12873 J002 3_Junction_8930_Junction_12680_Junction_12873_Junction_13645_Junction_14011 J005 3_Junction_14012_Junction_14300 J001 5_Junction_14011_Junction_14012 J002																													1.51872537509757%								0%
rrn-3.1 I_+_15060401_15065139_15065333_15066122_15066822_15067390_15067401_15067402_15067596 5_Junction_12872_Junction_12873 J002 3_Junction_8930_Junction_12680_Junction_12873_Junction_13645_Junction_14011 J005 3_Junction_14012_Junction_14300 J002 5_Junction_14011_Junction_14012 J001	rrn-3.1	WBGene00004622	F31C3.9	I_+_15060401_15065139_15065333_15066122_15066822_15067390_15067401_15067402_15067596 5_Junction_12872_Junction_12873 J002 3_Junction_8930_Junction_12680_Junction_12873_Junction_13645_Junction_14011 J005 3_Junction_14012_Junction_14300 J002 5_Junction_14011_Junction_14012 J001																													2.91728656682257%								0%
rrn-3.1 I_+_15060401_15065139_15065333_15066122_15066822_15067390_15067401_15067402_15067596 5_Junction_12872_Junction_12873 J002 3_Junction_8930_Junction_12680_Junction_12873_Junction_13645_Junction_14011 J005 3_Junction_14012_Junction_14300 J002 5_Junction_14011_Junction_14012 J002	rrn-3.1	WBGene00004622	F31C3.9	I_+_15060401_15065139_15065333_15066122_15066822_15067390_15067401_15067402_15067596 5_Junction_12872_Junction_12873 J002 3_Junction_8930_Junction_12680_Junction_12873_Junction_13645_Junction_14011 J005 3_Junction_14012_Junction_14300 J002 5_Junction_14011_Junction_14012 J002																													1.94693404942742%								0%
rrn-3.1 I_+_15060401_15065139_15065333_15066122_15066822_15067390_15067401_15067402_15067596 5_Junction_12900_Junction_12901 J001 3_Junction_8695_Junction_12689_Junction_12901_Junction_13785_Junction_14189 J001 3_Junction_14191_Junction_14519 J001 5_Junction_14189_Junction_14191 J001	rrn-3.1	WBGene00004622	F31C3.9	I_+_15060401_15065139_15065333_15066122_15066822_15067390_15067401_15067402_15067596 5_Junction_12900_Junction_12901 J001 3_Junction_8695_Junction_12689_Junction_12901_Junction_13785_Junction_14189 J001 3_Junction_14191_Junction_14519 J001 5_Junction_14189_Junction_14191 J001	0.6374717578125%																												0.274464832893525%
rrn-3.1 I_+_15060401_15065139_15065333_15066122_15066822_15067390_15067401_15067402_15067596 5_Junction_12900_Junction_12901 J001 3_Junction_8695_Junction_12689_Junction_12901_Junction_13785_Junction_14189 J001 3_Junction_14191_Junction_14519 J001 5_Junction_14189_Junction_14191 J002	rrn-3.1	WBGene00004622	F31C3.9	I_+_15060401_15065139_15065333_15066122_15066822_15067390_15067401_15067402_15067596 5_Junction_12900_Junction_12901 J001 3_Junction_8695_Junction_12689_Junction_12901_Junction_13785_Junction_14189 J001 3_Junction_14191_Junction_14519 J001 5_Junction_14189_Junction_14191 J002	1.6290264564375%																												0.938007259856475%
rrn-3.1 I_+_15060401_15065139_15065333_15066122_15066822_15067390_15067401_15067402_15067596 5_Junction_12900_Junction_12901 J001 3_Junction_8695_Junction_12689_Junction_12901_Junction_13785_Junction_14189 J001 3_Junction_14191_Junction_14519 J002 5_Junction_14189_Junction_14191 J001	rrn-3.1	WBGene00004622	F31C3.9	I_+_15060401_15065139_15065333_15066122_15066822_15067390_15067401_15067402_15067596 5_Junction_12900_Junction_12901 J001 3_Junction_8695_Junction_12689_Junction_12901_Junction_13785_Junction_14189 J001 3_Junction_14191_Junction_14519 J002 5_Junction_14189_Junction_14191 J001	1.8101369296875%																												1.28807555993147%
rrn-3.1 I_+_15060401_15065139_15065333_15066122_15066822_15067390_15067401_15067402_15067596 5_Junction_12900_Junction_12901 J001 3_Junction_8695_Junction_12689_Junction_12901_Junction_13785_Junction_14189 J001 3_Junction_14191_Junction_14519 J002 5_Junction_14189_Junction_14191 J002	rrn-3.1	WBGene00004622	F31C3.9	I_+_15060401_15065139_15065333_15066122_15066822_15067390_15067401_15067402_15067596 5_Junction_12900_Junction_12901 J001 3_Junction_8695_Junction_12689_Junction_12901_Junction_13785_Junction_14189 J001 3_Junction_14191_Junction_14519 J002 5_Junction_14189_Junction_14191 J002	4.3205396060625%																												3.31949309731852%
rrn-3.1 I_+_15060401_15065139_15065333_15066122_15066822_15067390_15067401_15067402_15067596 5_Junction_12900_Junction_12901 J001 3_Junction_8695_Junction_12689_Junction_12901_Junction_13785_Junction_14189 J002 3_Junction_14191_Junction_14519 J001 5_Junction_14189_Junction_14191 J001	rrn-3.1	WBGene00004622	F31C3.9	I_+_15060401_15065139_15065333_15066122_15066822_15067390_15067401_15067402_15067596 5_Junction_12900_Junction_12901 J001 3_Junction_8695_Junction_12689_Junction_12901_Junction_13785_Junction_14189 J002 3_Junction_14191_Junction_14519 J001 5_Junction_14189_Junction_14191 J001	0.859768652320312%																												1.02135494671287%
rrn-3.1 I_+_15060401_15065139_15065333_15066122_15066822_15067390_15067401_15067402_15067596 5_Junction_12900_Junction_12901 J001 3_Junction_8695_Junction_12689_Junction_12901_Junction_13785_Junction_14189 J002 3_Junction_14191_Junction_14519 J001 5_Junction_14189_Junction_14191 J002	rrn-3.1	WBGene00004622	F31C3.9	I_+_15060401_15065139_15065333_15066122_15066822_15067390_15067401_15067402_15067596 5_Junction_12900_Junction_12901 J001 3_Junction_8695_Junction_12689_Junction_12901_Junction_13785_Junction_14189 J002 3_Junction_14191_Junction_14519 J001 5_Junction_14189_Junction_14191 J002	2.05829910150469%																												1.13897827653712%
rrn-3.1 I_+_15060401_15065139_15065333_15066122_15066822_15067390_15067401_15067402_15067596 5_Junction_12900_Junction_12901 J001 3_Junction_8695_Junction_12689_Junction_12901_Junction_13785_Junction_14189 J002 3_Junction_14191_Junction_14519 J002 5_Junction_14189_Junction_14191 J001	rrn-3.1	WBGene00004622	F31C3.9	I_+_15060401_15065139_15065333_15066122_15066822_15067390_15067401_15067402_15067596 5_Junction_12900_Junction_12901 J001 3_Junction_8695_Junction_12689_Junction_12901_Junction_13785_Junction_14189 J002 3_Junction_14191_Junction_14519 J002 5_Junction_14189_Junction_14191 J001	2.77424530080469%																												1.63179522256212%
rrn-3.1 I_+_15060401_15065139_15065333_15066122_15066822_15067390_15067401_15067402_15067596 5_Junction_12900_Junction_12901 J001 3_Junction_8695_Junction_12689_Junction_12901_Junction_13785_Junction_14189 J002 3_Junction_14191_Junction_14519 J002 5_Junction_14189_Junction_14191 J002	rrn-3.1	WBGene00004622	F31C3.9	I_+_15060401_15065139_15065333_15066122_15066822_15067390_15067401_15067402_15067596 5_Junction_12900_Junction_12901 J001 3_Junction_8695_Junction_12689_Junction_12901_Junction_13785_Junction_14189 J002 3_Junction_14191_Junction_14519 J002 5_Junction_14189_Junction_14191 J002	7.08119844537031%																												3.40802480418788%
rrn-3.1 I_+_15060401_15065139_15065333_15066122_15066822_15067390_15067401_15067402_15067596 5_Junction_12900_Junction_12901 J001 3_Junction_8695_Junction_12689_Junction_12901_Junction_13785_Junction_14189 J003 3_Junction_14191_Junction_14519 J001 5_Junction_14189_Junction_14191 J001	rrn-3.1	WBGene00004622	F31C3.9	I_+_15060401_15065139_15065333_15066122_15066822_15067390_15067401_15067402_15067596 5_Junction_12900_Junction_12901 J001 3_Junction_8695_Junction_12689_Junction_12901_Junction_13785_Junction_14189 J003 3_Junction_14191_Junction_14519 J001 5_Junction_14189_Junction_14191 J001	0.849269858554688%																												1.91999774626507%
rrn-3.1 I_+_15060401_15065139_15065333_15066122_15066822_15067390_15067401_15067402_15067596 5_Junction_12900_Junction_12901 J001 3_Junction_8695_Junction_12689_Junction_12901_Junction_13785_Junction_14189 J003 3_Junction_14191_Junction_14519 J001 5_Junction_14189_Junction_14191 J002	rrn-3.1	WBGene00004622	F31C3.9	I_+_15060401_15065139_15065333_15066122_15066822_15067390_15067401_15067402_15067596 5_Junction_12900_Junction_12901 J001 3_Junction_8695_Junction_12689_Junction_12901_Junction_13785_Junction_14189 J003 3_Junction_14191_Junction_14519 J001 5_Junction_14189_Junction_14191 J002	1.52225502982031%																												0.943767194984925%
rrn-3.1 I_+_15060401_15065139_15065333_15066122_15066822_15067390_15067401_15067402_15067596 5_Junction_12900_Junction_12901 J001 3_Junction_8695_Junction_12689_Junction_12901_Junction_13785_Junction_14189 J003 3_Junction_14191_Junction_14519 J002 5_Junction_14189_Junction_14191 J001	rrn-3.1	WBGene00004622	F31C3.9	I_+_15060401_15065139_15065333_15066122_15066822_15067390_15067401_15067402_15067596 5_Junction_12900_Junction_12901 J001 3_Junction_8695_Junction_12689_Junction_12901_Junction_13785_Junction_14189 J003 3_Junction_14191_Junction_14519 J002 5_Junction_14189_Junction_14191 J001	2.44589287582031%																												1.94409844235992%
rrn-3.1 I_+_15060401_15065139_15065333_15066122_15066822_15067390_15067401_15067402_15067596 5_Junction_12900_Junction_12901 J001 3_Junction_8695_Junction_12689_Junction_12901_Junction_13785_Junction_14189 J003 3_Junction_14191_Junction_14519 J002 5_Junction_14189_Junction_14191 J002	rrn-3.1	WBGene00004622	F31C3.9	I_+_15060401_15065139_15065333_15066122_15066822_15067390_15067401_15067402_15067596 5_Junction_12900_Junction_12901 J001 3_Junction_8695_Junction_12689_Junction_12901_Junction_13785_Junction_14189 J003 3_Junction_14191_Junction_14519 J002 5_Junction_14189_Junction_14191 J002	3.98822348580469%																												2.15523636639007%
rrn-3.1 I_+_15060401_15065139_15065333_15066122_15066822_15067390_15067401_15067402_15067596 5_Junction_12900_Junction_12901 J001 3_Junction_8695_Junction_12689_Junction_12901_Junction_13785_Junction_14189 J004 3_Junction_14191_Junction_14519 J001 5_Junction_14189_Junction_14191 J001	rrn-3.1	WBGene00004622	F31C3.9	I_+_15060401_15065139_15065333_15066122_15066822_15067390_15067401_15067402_15067596 5_Junction_12900_Junction_12901 J001 3_Junction_8695_Junction_12689_Junction_12901_Junction_13785_Junction_14189 J004 3_Junction_14191_Junction_14519 J001 5_Junction_14189_Junction_14191 J001	1.05256076322656%																												0.461998459375225%
rrn-3.1 I_+_15060401_15065139_15065333_15066122_15066822_15067390_15067401_15067402_15067596 5_Junction_12900_Junction_12901 J001 3_Junction_8695_Junction_12689_Junction_12901_Junction_13785_Junction_14189 J004 3_Junction_14191_Junction_14519 J001 5_Junction_14189_Junction_14191 J002	rrn-3.1	WBGene00004622	F31C3.9	I_+_15060401_15065139_15065333_15066122_15066822_15067390_15067401_15067402_15067596 5_Junction_12900_Junction_12901 J001 3_Junction_8695_Junction_12689_Junction_12901_Junction_13785_Junction_14189 J004 3_Junction_14191_Junction_14519 J001 5_Junction_14189_Junction_14191 J002	2.48042952094844%																												0.434011992374775%
rrn-3.1 I_+_15060401_15065139_15065333_15066122_15066822_15067390_15067401_15067402_15067596 5_Junction_12900_Junction_12901 J001 3_Junction_8695_Junction_12689_Junction_12901_Junction_13785_Junction_14189 J004 3_Junction_14191_Junction_14519 J002 5_Junction_14189_Junction_14191 J001	rrn-3.1	WBGene00004622	F31C3.9	I_+_15060401_15065139_15065333_15066122_15066822_15067390_15067401_15067402_15067596 5_Junction_12900_Junction_12901 J001 3_Junction_8695_Junction_12689_Junction_12901_Junction_13785_Junction_14189 J004 3_Junction_14191_Junction_14519 J002 5_Junction_14189_Junction_14191 J001	2.59866381489844%																												1.71575908369977%
rrn-3.1 I_+_15060401_15065139_15065333_15066122_15066822_15067390_15067401_15067402_15067596 5_Junction_12900_Junction_12901 J001 3_Junction_8695_Junction_12689_Junction_12901_Junction_13785_Junction_14189 J004 3_Junction_14191_Junction_14519 J002 5_Junction_14189_Junction_14191 J002	rrn-3.1	WBGene00004622	F31C3.9	I_+_15060401_15065139_15065333_15066122_15066822_15067390_15067401_15067402_15067596 5_Junction_12900_Junction_12901 J001 3_Junction_8695_Junction_12689_Junction_12901_Junction_13785_Junction_14189 J004 3_Junction_14191_Junction_14519 J002 5_Junction_14189_Junction_14191 J002	6.65304415092656%																												1.69814171455022%
rrn-3.1 I_+_15060401_15065139_15065333_15066122_15066822_15067390_15067401_15067402_15067596 5_Junction_12900_Junction_12901 J001 3_Junction_8695_Junction_12689_Junction_12901_Junction_13785_Junction_14189 J005 3_Junction_14191_Junction_14519 J001 5_Junction_14189_Junction_14191 J001	rrn-3.1	WBGene00004622	F31C3.9	I_+_15060401_15065139_15065333_15066122_15066822_15067390_15067401_15067402_15067596 5_Junction_12900_Junction_12901 J001 3_Junction_8695_Junction_12689_Junction_12901_Junction_13785_Junction_14189 J005 3_Junction_14191_Junction_14519 J001 5_Junction_14189_Junction_14191 J001	0.260653697648437%																												0.895334694497575%
rrn-3.1 I_+_15060401_15065139_15065333_15066122_15066822_15067390_15067401_15067402_15067596 5_Junction_12900_Junction_12901 J001 3_Junction_8695_Junction_12689_Junction_12901_Junction_13785_Junction_14189 J005 3_Junction_14191_Junction_14519 J001 5_Junction_14189_Junction_14191 J002	rrn-3.1	WBGene00004622	F31C3.9	I_+_15060401_15065139_15065333_15066122_15066822_15067390_15067401_15067402_15067596 5_Junction_12900_Junction_12901 J001 3_Junction_8695_Junction_12689_Junction_12901_Junction_13785_Junction_14189 J005 3_Junction_14191_Junction_14519 J001 5_Junction_14189_Junction_14191 J002	0.379334380476562%																												0.339620171752425%
rrn-3.1 I_+_15060401_15065139_15065333_15066122_15066822_15067390_15067401_15067402_15067596 5_Junction_12900_Junction_12901 J001 3_Junction_8695_Junction_12689_Junction_12901_Junction_13785_Junction_14189 J005 3_Junction_14191_Junction_14519 J002 5_Junction_14189_Junction_14191 J001	rrn-3.1	WBGene00004622	F31C3.9	I_+_15060401_15065139_15065333_15066122_15066822_15067390_15067401_15067402_15067596 5_Junction_12900_Junction_12901 J001 3_Junction_8695_Junction_12689_Junction_12901_Junction_13785_Junction_14189 J005 3_Junction_14191_Junction_14519 J002 5_Junction_14189_Junction_14191 J001	0.840048411726562%																												1.00515523002742%
rrn-3.1 I_+_15060401_15065139_15065333_15066122_15066822_15067390_15067401_15067402_15067596 5_Junction_12900_Junction_12901 J001 3_Junction_8695_Junction_12689_Junction_12901_Junction_13785_Junction_14189 J005 3_Junction_14191_Junction_14519 J002 5_Junction_14189_Junction_14191 J002	rrn-3.1	WBGene00004622	F31C3.9	I_+_15060401_15065139_15065333_15066122_15066822_15067390_15067401_15067402_15067596 5_Junction_12900_Junction_12901 J001 3_Junction_8695_Junction_12689_Junction_12901_Junction_13785_Junction_14189 J005 3_Junction_14191_Junction_14519 J002 5_Junction_14189_Junction_14191 J002	0.944771010148438%																												0.730915653722575%
rrn-3.1 I_+_15060401_15065139_15065333_15066122_15066822_15067390_15067401_15067402_15067596 5_Junction_12900_Junction_12901 J002 3_Junction_8695_Junction_12689_Junction_12901_Junction_13785_Junction_14189 J001 3_Junction_14191_Junction_14519 J001 5_Junction_14189_Junction_14191 J001	rrn-3.1	WBGene00004622	F31C3.9	I_+_15060401_15065139_15065333_15066122_15066822_15067390_15067401_15067402_15067596 5_Junction_12900_Junction_12901 J002 3_Junction_8695_Junction_12689_Junction_12901_Junction_13785_Junction_14189 J001 3_Junction_14191_Junction_14519 J001 5_Junction_14189_Junction_14191 J001	1.0112183671875%																												0.643579575356475%
rrn-3.1 I_+_15060401_15065139_15065333_15066122_15066822_15067390_15067401_15067402_15067596 5_Junction_12900_Junction_12901 J002 3_Junction_8695_Junction_12689_Junction_12901_Junction_13785_Junction_14189 J001 3_Junction_14191_Junction_14519 J001 5_Junction_14189_Junction_14191 J002	rrn-3.1	WBGene00004622	F31C3.9	I_+_15060401_15065139_15065333_15066122_15066822_15067390_15067401_15067402_15067596 5_Junction_12900_Junction_12901 J002 3_Junction_8695_Junction_12689_Junction_12901_Junction_13785_Junction_14189 J001 3_Junction_14191_Junction_14519 J001 5_Junction_14189_Junction_14191 J002	2.8609584185625%																												1.30850583189352%
rrn-3.1 I_+_15060401_15065139_15065333_15066122_15066822_15067390_15067401_15067402_15067596 5_Junction_12900_Junction_12901 J002 3_Junction_8695_Junction_12689_Junction_12901_Junction_13785_Junction_14189 J001 3_Junction_14191_Junction_14519 J002 5_Junction_14189_Junction_14191 J001	rrn-3.1	WBGene00004622	F31C3.9	I_+_15060401_15065139_15065333_15066122_15066822_15067390_15067401_15067402_15067596 5_Junction_12900_Junction_12901 J002 3_Junction_8695_Junction_12689_Junction_12901_Junction_13785_Junction_14189 J001 3_Junction_14191_Junction_14519 J002 5_Junction_14189_Junction_14191 J001	2.4330479453125%																												2.80440228181852%
rrn-3.1 I_+_15060401_15065139_15065333_15066122_15066822_15067390_15067401_15067402_15067596 5_Junction_12900_Junction_12901 J002 3_Junction_8695_Junction_12689_Junction_12901_Junction_13785_Junction_14189 J001 3_Junction_14191_Junction_14519 J002 5_Junction_14189_Junction_14191 J002	rrn-3.1	WBGene00004622	F31C3.9	I_+_15060401_15065139_15065333_15066122_15066822_15067390_15067401_15067402_15067596 5_Junction_12900_Junction_12901 J002 3_Junction_8695_Junction_12689_Junction_12901_Junction_13785_Junction_14189 J001 3_Junction_14191_Junction_14519 J002 5_Junction_14189_Junction_14191 J002	6.7426005189375%																												4.67097156093147%
rrn-3.1 I_+_15060401_15065139_15065333_15066122_15066822_15067390_15067401_15067402_15067596 5_Junction_12900_Junction_12901 J002 3_Junction_8695_Junction_12689_Junction_12901_Junction_13785_Junction_14189 J002 3_Junction_14191_Junction_14519 J001 5_Junction_14189_Junction_14191 J001	rrn-3.1	WBGene00004622	F31C3.9	I_+_15060401_15065139_15065333_15066122_15066822_15067390_15067401_15067402_15067596 5_Junction_12900_Junction_12901 J002 3_Junction_8695_Junction_12689_Junction_12901_Junction_13785_Junction_14189 J002 3_Junction_14191_Junction_14519 J001 5_Junction_14189_Junction_14191 J001	0.948268844554688%																												4.78155855863713%
rrn-3.1 I_+_15060401_15065139_15065333_15066122_15066822_15067390_15067401_15067402_15067596 5_Junction_12900_Junction_12901 J002 3_Junction_8695_Junction_12689_Junction_12901_Junction_13785_Junction_14189 J002 3_Junction_14191_Junction_14519 J001 5_Junction_14189_Junction_14191 J002	rrn-3.1	WBGene00004622	F31C3.9	I_+_15060401_15065139_15065333_15066122_15066822_15067390_15067401_15067402_15067596 5_Junction_12900_Junction_12901 J002 3_Junction_8695_Junction_12689_Junction_12901_Junction_13785_Junction_14189 J002 3_Junction_14191_Junction_14519 J001 5_Junction_14189_Junction_14191 J002	2.63415490162031%																												2.57403471811287%
rrn-3.1 I_+_15060401_15065139_15065333_15066122_15066822_15067390_15067401_15067402_15067596 5_Junction_12900_Junction_12901 J002 3_Junction_8695_Junction_12689_Junction_12901_Junction_13785_Junction_14189 J002 3_Junction_14191_Junction_14519 J002 5_Junction_14189_Junction_14191 J001	rrn-3.1	WBGene00004622	F31C3.9	I_+_15060401_15065139_15065333_15066122_15066822_15067390_15067401_15067402_15067596 5_Junction_12900_Junction_12901 J002 3_Junction_8695_Junction_12689_Junction_12901_Junction_13785_Junction_14189 J002 3_Junction_14191_Junction_14519 J002 5_Junction_14189_Junction_14191 J001	2.90593595232031%																												4.39600502208787%
rrn-3.1 I_+_15060401_15065139_15065333_15066122_15066822_15067390_15067401_15067402_15067596 5_Junction_12900_Junction_12901 J002 3_Junction_8695_Junction_12689_Junction_12901_Junction_13785_Junction_14189 J002 3_Junction_14191_Junction_14519 J002 5_Junction_14189_Junction_14191 J002	rrn-3.1	WBGene00004622	F31C3.9	I_+_15060401_15065139_15065333_15066122_15066822_15067390_15067401_15067402_15067596 5_Junction_12900_Junction_12901 J002 3_Junction_8695_Junction_12689_Junction_12901_Junction_13785_Junction_14189 J002 3_Junction_14191_Junction_14519 J002 5_Junction_14189_Junction_14191 J002	8.88562880150469%																												5.58824845116212%
rrn-3.1 I_+_15060401_15065139_15065333_15066122_15066822_15067390_15067401_15067402_15067596 5_Junction_12900_Junction_12901 J002 3_Junction_8695_Junction_12689_Junction_12901_Junction_13785_Junction_14189 J003 3_Junction_14191_Junction_14519 J001 5_Junction_14189_Junction_14191 J001	rrn-3.1	WBGene00004622	F31C3.9	I_+_15060401_15065139_15065333_15066122_15066822_15067390_15067401_15067402_15067596 5_Junction_12900_Junction_12901 J002 3_Junction_8695_Junction_12689_Junction_12901_Junction_13785_Junction_14189 J003 3_Junction_14191_Junction_14519 J001 5_Junction_14189_Junction_14191 J001	0.838274944570312%																												10.0391749068849%
rrn-3.1 I_+_15060401_15065139_15065333_15066122_15066822_15067390_15067401_15067402_15067596 5_Junction_12900_Junction_12901 J002 3_Junction_8695_Junction_12689_Junction_12901_Junction_13785_Junction_14189 J003 3_Junction_14191_Junction_14519 J001 5_Junction_14189_Junction_14191 J002	rrn-3.1	WBGene00004622	F31C3.9	I_+_15060401_15065139_15065333_15066122_15066822_15067390_15067401_15067402_15067596 5_Junction_12900_Junction_12901 J002 3_Junction_8695_Junction_12689_Junction_12901_Junction_13785_Junction_14189 J003 3_Junction_14191_Junction_14519 J001 5_Junction_14189_Junction_14191 J002	1.62356991705469%																												3.49726865186507%
rrn-3.1 I_+_15060401_15065139_15065333_15066122_15066822_15067390_15067401_15067402_15067596 5_Junction_12900_Junction_12901 J002 3_Junction_8695_Junction_12689_Junction_12901_Junction_13785_Junction_14189 J003 3_Junction_14191_Junction_14519 J002 5_Junction_14189_Junction_14191 J001	rrn-3.1	WBGene00004622	F31C3.9	I_+_15060401_15065139_15065333_15066122_15066822_15067390_15067401_15067402_15067596 5_Junction_12900_Junction_12901 J002 3_Junction_8695_Junction_12689_Junction_12901_Junction_13785_Junction_14189 J003 3_Junction_14191_Junction_14519 J002 5_Junction_14189_Junction_14191 J001	2.40121857105469%																												5.70050890449007%
rrn-3.1 I_+_15060401_15065139_15065333_15066122_15066822_15067390_15067401_15067402_15067596 5_Junction_12900_Junction_12901 J002 3_Junction_8695_Junction_12689_Junction_12901_Junction_13785_Junction_14189 J003 3_Junction_14191_Junction_14519 J002 5_Junction_14189_Junction_14191 J002	rrn-3.1	WBGene00004622	F31C3.9	I_+_15060401_15065139_15065333_15066122_15066822_15067390_15067401_15067402_15067596 5_Junction_12900_Junction_12901 J002 3_Junction_8695_Junction_12689_Junction_12901_Junction_13785_Junction_14189 J003 3_Junction_14191_Junction_14519 J002 5_Junction_14189_Junction_14191 J002	4.28879531732031%																												4.70494778675992%
rrn-3.1 I_+_15060401_15065139_15065333_15066122_15066822_15067390_15067401_15067402_15067596 5_Junction_12900_Junction_12901 J002 3_Junction_8695_Junction_12689_Junction_12901_Junction_13785_Junction_14189 J004 3_Junction_14191_Junction_14519 J001 5_Junction_14189_Junction_14191 J001	rrn-3.1	WBGene00004622	F31C3.9	I_+_15060401_15065139_15065333_15066122_15066822_15067390_15067401_15067402_15067596 5_Junction_12900_Junction_12901 J002 3_Junction_8695_Junction_12689_Junction_12901_Junction_13785_Junction_14189 J004 3_Junction_14191_Junction_14519 J001 5_Junction_14189_Junction_14191 J001	1.11187032114844%																												1.91509277647477%
rrn-3.1 I_+_15060401_15065139_15065333_15066122_15066822_15067390_15067401_15067402_15067596 5_Junction_12900_Junction_12901 J002 3_Junction_8695_Junction_12689_Junction_12901_Junction_13785_Junction_14189 J004 3_Junction_14191_Junction_14519 J001 5_Junction_14189_Junction_14191 J002	rrn-3.1	WBGene00004622	F31C3.9	I_+_15060401_15065139_15065333_15066122_15066822_15067390_15067401_15067402_15067596 5_Junction_12900_Junction_12901 J002 3_Junction_8695_Junction_12689_Junction_12901_Junction_13785_Junction_14189 J004 3_Junction_14191_Junction_14519 J001 5_Junction_14189_Junction_14191 J002	2.93499089467656%																												1.08827827177522%
rrn-3.1 I_+_15060401_15065139_15065333_15066122_15066822_15067390_15067401_15067402_15067596 5_Junction_12900_Junction_12901 J002 3_Junction_8695_Junction_12689_Junction_12901_Junction_13785_Junction_14189 J004 3_Junction_14191_Junction_14519 J002 5_Junction_14189_Junction_14191 J001	rrn-3.1	WBGene00004622	F31C3.9	I_+_15060401_15065139_15065333_15066122_15066822_15067390_15067401_15067402_15067596 5_Junction_12900_Junction_12901 J002 3_Junction_8695_Junction_12689_Junction_12901_Junction_13785_Junction_14189 J004 3_Junction_14191_Junction_14519 J002 5_Junction_14189_Junction_14191 J001	2.66062385072656%																												4.45421118045022%
rrn-3.1 I_+_15060401_15065139_15065333_15066122_15066822_15067390_15067401_15067402_15067596 5_Junction_12900_Junction_12901 J002 3_Junction_8695_Junction_12689_Junction_12901_Junction_13785_Junction_14189 J004 3_Junction_14191_Junction_14519 J002 5_Junction_14189_Junction_14191 J002	rrn-3.1	WBGene00004622	F31C3.9	I_+_15060401_15065139_15065333_15066122_15066822_15067390_15067401_15067402_15067596 5_Junction_12900_Junction_12901 J002 3_Junction_8695_Junction_12689_Junction_12901_Junction_13785_Junction_14189 J004 3_Junction_14191_Junction_14519 J002 5_Junction_14189_Junction_14191 J002	7.89031668344844%																												3.47250652129977%
rrn-3.1 I_+_15060401_15065139_15065333_15066122_15066822_15067390_15067401_15067402_15067596 5_Junction_12900_Junction_12901 J002 3_Junction_8695_Junction_12689_Junction_12901_Junction_13785_Junction_14189 J005 3_Junction_14191_Junction_14519 J001 5_Junction_14189_Junction_14191 J001	rrn-3.1	WBGene00004622	F31C3.9	I_+_15060401_15065139_15065333_15066122_15066822_15067390_15067401_15067402_15067596 5_Junction_12900_Junction_12901 J002 3_Junction_8695_Junction_12689_Junction_12901_Junction_13785_Junction_14189 J005 3_Junction_14191_Junction_14519 J001 5_Junction_14189_Junction_14191 J001	0.278849417976562%																												4.71102825865242%
rrn-3.1 I_+_15060401_15065139_15065333_15066122_15066822_15067390_15067401_15067402_15067596 5_Junction_12900_Junction_12901 J002 3_Junction_8695_Junction_12689_Junction_12901_Junction_13785_Junction_14189 J005 3_Junction_14191_Junction_14519 J001 5_Junction_14189_Junction_14191 J002	rrn-3.1	WBGene00004622	F31C3.9	I_+_15060401_15065139_15065333_15066122_15066822_15067390_15067401_15067402_15067596 5_Junction_12900_Junction_12901 J002 3_Junction_8695_Junction_12689_Junction_12901_Junction_13785_Junction_14189 J005 3_Junction_14191_Junction_14519 J001 5_Junction_14189_Junction_14191 J002	0.449712253898438%																												1.51872537509757%
rrn-3.1 I_+_15060401_15065139_15065333_15066122_15066822_15067390_15067401_15067402_15067596 5_Junction_12900_Junction_12901 J002 3_Junction_8695_Junction_12689_Junction_12901_Junction_13785_Junction_14189 J005 3_Junction_14191_Junction_14519 J002 5_Junction_14189_Junction_14191 J001	rrn-3.1	WBGene00004622	F31C3.9	I_+_15060401_15065139_15065333_15066122_15066822_15067390_15067401_15067402_15067596 5_Junction_12900_Junction_12901 J002 3_Junction_8695_Junction_12689_Junction_12901_Junction_13785_Junction_14189 J005 3_Junction_14191_Junction_14519 J002 5_Junction_14189_Junction_14191 J001	0.865104722648438%																												2.91728656682257%
rrn-3.1 I_+_15060401_15065139_15065333_15066122_15066822_15067390_15067401_15067402_15067596 5_Junction_12900_Junction_12901 J002 3_Junction_8695_Junction_12689_Junction_12901_Junction_13785_Junction_14189 J005 3_Junction_14191_Junction_14519 J002 5_Junction_14189_Junction_14191 J002	rrn-3.1	WBGene00004622	F31C3.9	I_+_15060401_15065139_15065333_15066122_15066822_15067390_15067401_15067402_15067596 5_Junction_12900_Junction_12901 J002 3_Junction_8695_Junction_12689_Junction_12901_Junction_13785_Junction_14189 J005 3_Junction_14191_Junction_14519 J002 5_Junction_14189_Junction_14191 J002	1.05152610547656%																												1.94693404942742%
rrn-3.1 I_+_15060401_15065139_15065333_15066122_15066822_15067390_15067401_15067402_15067596 5_Junction_13288_Junction_13289 J001 3_Junction_8910_Junction_13065_Junction_13289_Junction_14142_Junction_14569 J001 3_Junction_14570_Junction_14891 J001 5_Junction_14569_Junction_14570 J001	rrn-3.1	WBGene00004622	F31C3.9	I_+_15060401_15065139_15065333_15066122_15066822_15067390_15067401_15067402_15067596 5_Junction_13288_Junction_13289 J001 3_Junction_8910_Junction_13065_Junction_13289_Junction_14142_Junction_14569 J001 3_Junction_14570_Junction_14891 J001 5_Junction_14569_Junction_14570 J001																													0.274464832893525%					0.466402540328%
rrn-3.1 I_+_15060401_15065139_15065333_15066122_15066822_15067390_15067401_15067402_15067596 5_Junction_13288_Junction_13289 J001 3_Junction_8910_Junction_13065_Junction_13289_Junction_14142_Junction_14569 J001 3_Junction_14570_Junction_14891 J001 5_Junction_14569_Junction_14570 J002	rrn-3.1	WBGene00004622	F31C3.9	I_+_15060401_15065139_15065333_15066122_15066822_15067390_15067401_15067402_15067596 5_Junction_13288_Junction_13289 J001 3_Junction_8910_Junction_13065_Junction_13289_Junction_14142_Junction_14569 J001 3_Junction_14570_Junction_14891 J001 5_Junction_14569_Junction_14570 J002																													0.938007259856475%					1.116501659672%
rrn-3.1 I_+_15060401_15065139_15065333_15066122_15066822_15067390_15067401_15067402_15067596 5_Junction_13288_Junction_13289 J001 3_Junction_8910_Junction_13065_Junction_13289_Junction_14142_Junction_14569 J001 3_Junction_14570_Junction_14891 J002 5_Junction_14569_Junction_14570 J001	rrn-3.1	WBGene00004622	F31C3.9	I_+_15060401_15065139_15065333_15066122_15066822_15067390_15067401_15067402_15067596 5_Junction_13288_Junction_13289 J001 3_Junction_8910_Junction_13065_Junction_13289_Junction_14142_Junction_14569 J001 3_Junction_14570_Junction_14891 J002 5_Junction_14569_Junction_14570 J001																													1.28807555993147%					6.443824039672%
rrn-3.1 I_+_15060401_15065139_15065333_15066122_15066822_15067390_15067401_15067402_15067596 5_Junction_13288_Junction_13289 J001 3_Junction_8910_Junction_13065_Junction_13289_Junction_14142_Junction_14569 J001 3_Junction_14570_Junction_14891 J002 5_Junction_14569_Junction_14570 J002	rrn-3.1	WBGene00004622	F31C3.9	I_+_15060401_15065139_15065333_15066122_15066822_15067390_15067401_15067402_15067596 5_Junction_13288_Junction_13289 J001 3_Junction_8910_Junction_13065_Junction_13289_Junction_14142_Junction_14569 J001 3_Junction_14570_Junction_14891 J002 5_Junction_14569_Junction_14570 J002																													3.31949309731852%					4.113115360328%
rrn-3.1 I_+_15060401_15065139_15065333_15066122_15066822_15067390_15067401_15067402_15067596 5_Junction_13288_Junction_13289 J001 3_Junction_8910_Junction_13065_Junction_13289_Junction_14142_Junction_14569 J002 3_Junction_14570_Junction_14891 J001 5_Junction_14569_Junction_14570 J001	rrn-3.1	WBGene00004622	F31C3.9	I_+_15060401_15065139_15065333_15066122_15066822_15067390_15067401_15067402_15067596 5_Junction_13288_Junction_13289 J001 3_Junction_8910_Junction_13065_Junction_13289_Junction_14142_Junction_14569 J002 3_Junction_14570_Junction_14891 J001 5_Junction_14569_Junction_14570 J001																													1.02135494671287%					0.621637015328%
rrn-3.1 I_+_15060401_15065139_15065333_15066122_15066822_15067390_15067401_15067402_15067596 5_Junction_13288_Junction_13289 J001 3_Junction_8910_Junction_13065_Junction_13289_Junction_14142_Junction_14569 J002 3_Junction_14570_Junction_14891 J001 5_Junction_14569_Junction_14570 J002	rrn-3.1	WBGene00004622	F31C3.9	I_+_15060401_15065139_15065333_15066122_15066822_15067390_15067401_15067402_15067596 5_Junction_13288_Junction_13289 J001 3_Junction_8910_Junction_13065_Junction_13289_Junction_14142_Junction_14569 J002 3_Junction_14570_Junction_14891 J001 5_Junction_14569_Junction_14570 J002																													1.13897827653712%					1.253001644672%
rrn-3.1 I_+_15060401_15065139_15065333_15066122_15066822_15067390_15067401_15067402_15067596 5_Junction_13288_Junction_13289 J001 3_Junction_8910_Junction_13065_Junction_13289_Junction_14142_Junction_14569 J002 3_Junction_14570_Junction_14891 J002 5_Junction_14569_Junction_14570 J001	rrn-3.1	WBGene00004622	F31C3.9	I_+_15060401_15065139_15065333_15066122_15066822_15067390_15067401_15067402_15067596 5_Junction_13288_Junction_13289 J001 3_Junction_8910_Junction_13065_Junction_13289_Junction_14142_Junction_14569 J002 3_Junction_14570_Junction_14891 J002 5_Junction_14569_Junction_14570 J001																													1.63179522256212%					12.715458514672%
rrn-3.1 I_+_15060401_15065139_15065333_15066122_15066822_15067390_15067401_15067402_15067596 5_Junction_13288_Junction_13289 J001 3_Junction_8910_Junction_13065_Junction_13289_Junction_14142_Junction_14569 J002 3_Junction_14570_Junction_14891 J002 5_Junction_14569_Junction_14570 J002	rrn-3.1	WBGene00004622	F31C3.9	I_+_15060401_15065139_15065333_15066122_15066822_15067390_15067401_15067402_15067596 5_Junction_13288_Junction_13289 J001 3_Junction_8910_Junction_13065_Junction_13289_Junction_14142_Junction_14569 J002 3_Junction_14570_Junction_14891 J002 5_Junction_14569_Junction_14570 J002																													3.40802480418788%					4.819005025328%
rrn-3.1 I_+_15060401_15065139_15065333_15066122_15066822_15067390_15067401_15067402_15067596 5_Junction_13288_Junction_13289 J001 3_Junction_8910_Junction_13065_Junction_13289_Junction_14142_Junction_14569 J003 3_Junction_14570_Junction_14891 J001 5_Junction_14569_Junction_14570 J001	rrn-3.1	WBGene00004622	F31C3.9	I_+_15060401_15065139_15065333_15066122_15066822_15067390_15067401_15067402_15067596 5_Junction_13288_Junction_13289 J001 3_Junction_8910_Junction_13065_Junction_13289_Junction_14142_Junction_14569 J003 3_Junction_14570_Junction_14891 J001 5_Junction_14569_Junction_14570 J001																													1.91999774626507%					0.144609911%
rrn-3.1 I_+_15060401_15065139_15065333_15066122_15066822_15067390_15067401_15067402_15067596 5_Junction_13288_Junction_13289 J001 3_Junction_8910_Junction_13065_Junction_13289_Junction_14142_Junction_14569 J003 3_Junction_14570_Junction_14891 J001 5_Junction_14569_Junction_14570 J002	rrn-3.1	WBGene00004622	F31C3.9	I_+_15060401_15065139_15065333_15066122_15066822_15067390_15067401_15067402_15067596 5_Junction_13288_Junction_13289 J001 3_Junction_8910_Junction_13065_Junction_13289_Junction_14142_Junction_14569 J003 3_Junction_14570_Junction_14891 J001 5_Junction_14569_Junction_14570 J002																													0.943767194984925%					0.196345949%
rrn-3.1 I_+_15060401_15065139_15065333_15066122_15066822_15067390_15067401_15067402_15067596 5_Junction_13288_Junction_13289 J001 3_Junction_8910_Junction_13065_Junction_13289_Junction_14142_Junction_14569 J003 3_Junction_14570_Junction_14891 J002 5_Junction_14569_Junction_14570 J001	rrn-3.1	WBGene00004622	F31C3.9	I_+_15060401_15065139_15065333_15066122_15066822_15067390_15067401_15067402_15067596 5_Junction_13288_Junction_13289 J001 3_Junction_8910_Junction_13065_Junction_13289_Junction_14142_Junction_14569 J003 3_Junction_14570_Junction_14891 J002 5_Junction_14569_Junction_14570 J001																													1.94409844235992%					3.372069039%
rrn-3.1 I_+_15060401_15065139_15065333_15066122_15066822_15067390_15067401_15067402_15067596 5_Junction_13288_Junction_13289 J001 3_Junction_8910_Junction_13065_Junction_13289_Junction_14142_Junction_14569 J003 3_Junction_14570_Junction_14891 J002 5_Junction_14569_Junction_14570 J002	rrn-3.1	WBGene00004622	F31C3.9	I_+_15060401_15065139_15065333_15066122_15066822_15067390_15067401_15067402_15067596 5_Junction_13288_Junction_13289 J001 3_Junction_8910_Junction_13065_Junction_13289_Junction_14142_Junction_14569 J003 3_Junction_14570_Junction_14891 J002 5_Junction_14569_Junction_14570 J002																													2.15523636639007%					0.846483701%
rrn-3.1 I_+_15060401_15065139_15065333_15066122_15066822_15067390_15067401_15067402_15067596 5_Junction_13288_Junction_13289 J001 3_Junction_8910_Junction_13065_Junction_13289_Junction_14142_Junction_14569 J004 3_Junction_14570_Junction_14891 J001 5_Junction_14569_Junction_14570 J001	rrn-3.1	WBGene00004622	F31C3.9	I_+_15060401_15065139_15065333_15066122_15066822_15067390_15067401_15067402_15067596 5_Junction_13288_Junction_13289 J001 3_Junction_8910_Junction_13065_Junction_13289_Junction_14142_Junction_14569 J004 3_Junction_14570_Junction_14891 J001 5_Junction_14569_Junction_14570 J001																													0.461998459375225%					0.586328511%
rrn-3.1 I_+_15060401_15065139_15065333_15066122_15066822_15067390_15067401_15067402_15067596 5_Junction_13288_Junction_13289 J001 3_Junction_8910_Junction_13065_Junction_13289_Junction_14142_Junction_14569 J004 3_Junction_14570_Junction_14891 J001 5_Junction_14569_Junction_14570 J002	rrn-3.1	WBGene00004622	F31C3.9	I_+_15060401_15065139_15065333_15066122_15066822_15067390_15067401_15067402_15067596 5_Junction_13288_Junction_13289 J001 3_Junction_8910_Junction_13065_Junction_13289_Junction_14142_Junction_14569 J004 3_Junction_14570_Junction_14891 J001 5_Junction_14569_Junction_14570 J002																													0.434011992374775%					1.763103549%
rrn-3.1 I_+_15060401_15065139_15065333_15066122_15066822_15067390_15067401_15067402_15067596 5_Junction_13288_Junction_13289 J001 3_Junction_8910_Junction_13065_Junction_13289_Junction_14142_Junction_14569 J004 3_Junction_14570_Junction_14891 J002 5_Junction_14569_Junction_14570 J001	rrn-3.1	WBGene00004622	F31C3.9	I_+_15060401_15065139_15065333_15066122_15066822_15067390_15067401_15067402_15067596 5_Junction_13288_Junction_13289 J001 3_Junction_8910_Junction_13065_Junction_13289_Junction_14142_Junction_14569 J004 3_Junction_14570_Junction_14891 J002 5_Junction_14569_Junction_14570 J001																													1.71575908369977%					6.496111439%
rrn-3.1 I_+_15060401_15065139_15065333_15066122_15066822_15067390_15067401_15067402_15067596 5_Junction_13288_Junction_13289 J001 3_Junction_8910_Junction_13065_Junction_13289_Junction_14142_Junction_14569 J004 3_Junction_14570_Junction_14891 J002 5_Junction_14569_Junction_14570 J002	rrn-3.1	WBGene00004622	F31C3.9	I_+_15060401_15065139_15065333_15066122_15066822_15067390_15067401_15067402_15067596 5_Junction_13288_Junction_13289 J001 3_Junction_8910_Junction_13065_Junction_13289_Junction_14142_Junction_14569 J004 3_Junction_14570_Junction_14891 J002 5_Junction_14569_Junction_14570 J002																													1.69814171455022%					6.158563101%
rrn-3.1 I_+_15060401_15065139_15065333_15066122_15066822_15067390_15067401_15067402_15067596 5_Junction_13288_Junction_13289 J001 3_Junction_8910_Junction_13065_Junction_13289_Junction_14142_Junction_14569 J005 3_Junction_14570_Junction_14891 J001 5_Junction_14569_Junction_14570 J001	rrn-3.1	WBGene00004622	F31C3.9	I_+_15060401_15065139_15065333_15066122_15066822_15067390_15067401_15067402_15067596 5_Junction_13288_Junction_13289 J001 3_Junction_8910_Junction_13065_Junction_13289_Junction_14142_Junction_14569 J005 3_Junction_14570_Junction_14891 J001 5_Junction_14569_Junction_14570 J001																													0.895334694497575%					0.180129524328%
rrn-3.1 I_+_15060401_15065139_15065333_15066122_15066822_15067390_15067401_15067402_15067596 5_Junction_13288_Junction_13289 J001 3_Junction_8910_Junction_13065_Junction_13289_Junction_14142_Junction_14569 J005 3_Junction_14570_Junction_14891 J001 5_Junction_14569_Junction_14570 J002	rrn-3.1	WBGene00004622	F31C3.9	I_+_15060401_15065139_15065333_15066122_15066822_15067390_15067401_15067402_15067596 5_Junction_13288_Junction_13289 J001 3_Junction_8910_Junction_13065_Junction_13289_Junction_14142_Junction_14569 J005 3_Junction_14570_Junction_14891 J001 5_Junction_14569_Junction_14570 J002																													0.339620171752425%					0.363894675672%
rrn-3.1 I_+_15060401_15065139_15065333_15066122_15066822_15067390_15067401_15067402_15067596 5_Junction_13288_Junction_13289 J001 3_Junction_8910_Junction_13065_Junction_13289_Junction_14142_Junction_14569 J005 3_Junction_14570_Junction_14891 J002 5_Junction_14569_Junction_14570 J001	rrn-3.1	WBGene00004622	F31C3.9	I_+_15060401_15065139_15065333_15066122_15066822_15067390_15067401_15067402_15067596 5_Junction_13288_Junction_13289 J001 3_Junction_8910_Junction_13065_Junction_13289_Junction_14142_Junction_14569 J005 3_Junction_14570_Junction_14891 J002 5_Junction_14569_Junction_14570 J001																													1.00515523002742%					3.729987055672%
rrn-3.1 I_+_15060401_15065139_15065333_15066122_15066822_15067390_15067401_15067402_15067596 5_Junction_13288_Junction_13289 J001 3_Junction_8910_Junction_13065_Junction_13289_Junction_14142_Junction_14569 J005 3_Junction_14570_Junction_14891 J002 5_Junction_14569_Junction_14570 J002	rrn-3.1	WBGene00004622	F31C3.9	I_+_15060401_15065139_15065333_15066122_15066822_15067390_15067401_15067402_15067596 5_Junction_13288_Junction_13289 J001 3_Junction_8910_Junction_13065_Junction_13289_Junction_14142_Junction_14569 J005 3_Junction_14570_Junction_14891 J002 5_Junction_14569_Junction_14570 J002																													0.730915653722575%					1.399082344328%
rrn-3.1 I_+_15060401_15065139_15065333_15066122_15066822_15067390_15067401_15067402_15067596 5_Junction_13288_Junction_13289 J002 3_Junction_8910_Junction_13065_Junction_13289_Junction_14142_Junction_14569 J001 3_Junction_14570_Junction_14891 J001 5_Junction_14569_Junction_14570 J001	rrn-3.1	WBGene00004622	F31C3.9	I_+_15060401_15065139_15065333_15066122_15066822_15067390_15067401_15067402_15067596 5_Junction_13288_Junction_13289 J002 3_Junction_8910_Junction_13065_Junction_13289_Junction_14142_Junction_14569 J001 3_Junction_14570_Junction_14891 J001 5_Junction_14569_Junction_14570 J001																													0.643579575356475%					0.176294385492%
rrn-3.1 I_+_15060401_15065139_15065333_15066122_15066822_15067390_15067401_15067402_15067596 5_Junction_13288_Junction_13289 J002 3_Junction_8910_Junction_13065_Junction_13289_Junction_14142_Junction_14569 J001 3_Junction_14570_Junction_14891 J001 5_Junction_14569_Junction_14570 J002	rrn-3.1	WBGene00004622	F31C3.9	I_+_15060401_15065139_15065333_15066122_15066822_15067390_15067401_15067402_15067596 5_Junction_13288_Junction_13289 J002 3_Junction_8910_Junction_13065_Junction_13289_Junction_14142_Junction_14569 J001 3_Junction_14570_Junction_14891 J001 5_Junction_14569_Junction_14570 J002																													1.30850583189352%					0.354976014508%
rrn-3.1 I_+_15060401_15065139_15065333_15066122_15066822_15067390_15067401_15067402_15067596 5_Junction_13288_Junction_13289 J002 3_Junction_8910_Junction_13065_Junction_13289_Junction_14142_Junction_14569 J001 3_Junction_14570_Junction_14891 J002 5_Junction_14569_Junction_14570 J001	rrn-3.1	WBGene00004622	F31C3.9	I_+_15060401_15065139_15065333_15066122_15066822_15067390_15067401_15067402_15067596 5_Junction_13288_Junction_13289 J002 3_Junction_8910_Junction_13065_Junction_13289_Junction_14142_Junction_14569 J001 3_Junction_14570_Junction_14891 J002 5_Junction_14569_Junction_14570 J001																													2.80440228181852%					4.060901234508%
rrn-3.1 I_+_15060401_15065139_15065333_15066122_15066822_15067390_15067401_15067402_15067596 5_Junction_13288_Junction_13289 J002 3_Junction_8910_Junction_13065_Junction_13289_Junction_14142_Junction_14569 J001 3_Junction_14570_Junction_14891 J002 5_Junction_14569_Junction_14570 J002	rrn-3.1	WBGene00004622	F31C3.9	I_+_15060401_15065139_15065333_15066122_15066822_15067390_15067401_15067402_15067596 5_Junction_13288_Junction_13289 J002 3_Junction_8910_Junction_13065_Junction_13289_Junction_14142_Junction_14569 J001 3_Junction_14570_Junction_14891 J002 5_Junction_14569_Junction_14570 J002																													4.67097156093147%					1.353984765492%
rrn-3.1 I_+_15060401_15065139_15065333_15066122_15066822_15067390_15067401_15067402_15067596 5_Junction_13288_Junction_13289 J002 3_Junction_8910_Junction_13065_Junction_13289_Junction_14142_Junction_14569 J002 3_Junction_14570_Junction_14891 J001 5_Junction_14569_Junction_14570 J001	rrn-3.1	WBGene00004622	F31C3.9	I_+_15060401_15065139_15065333_15066122_15066822_15067390_15067401_15067402_15067596 5_Junction_13288_Junction_13289 J002 3_Junction_8910_Junction_13065_Junction_13289_Junction_14142_Junction_14569 J002 3_Junction_14570_Junction_14891 J001 5_Junction_14569_Junction_14570 J001																													4.78155855863713%					0.477287490492%
rrn-3.1 I_+_15060401_15065139_15065333_15066122_15066822_15067390_15067401_15067402_15067596 5_Junction_13288_Junction_13289 J002 3_Junction_8910_Junction_13065_Junction_13289_Junction_14142_Junction_14569 J002 3_Junction_14570_Junction_14891 J001 5_Junction_14569_Junction_14570 J002	rrn-3.1	WBGene00004622	F31C3.9	I_+_15060401_15065139_15065333_15066122_15066822_15067390_15067401_15067402_15067596 5_Junction_13288_Junction_13289 J002 3_Junction_8910_Junction_13065_Junction_13289_Junction_14142_Junction_14569 J002 3_Junction_14570_Junction_14891 J001 5_Junction_14569_Junction_14570 J002																													2.57403471811287%					0.455307049508%
rrn-3.1 I_+_15060401_15065139_15065333_15066122_15066822_15067390_15067401_15067402_15067596 5_Junction_13288_Junction_13289 J002 3_Junction_8910_Junction_13065_Junction_13289_Junction_14142_Junction_14569 J002 3_Junction_14570_Junction_14891 J002 5_Junction_14569_Junction_14570 J001	rrn-3.1	WBGene00004622	F31C3.9	I_+_15060401_15065139_15065333_15066122_15066822_15067390_15067401_15067402_15067596 5_Junction_13288_Junction_13289 J002 3_Junction_8910_Junction_13065_Junction_13289_Junction_14142_Junction_14569 J002 3_Junction_14570_Junction_14891 J002 5_Junction_14569_Junction_14570 J001																													4.39600502208787%					10.201339179508%
rrn-3.1 I_+_15060401_15065139_15065333_15066122_15066822_15067390_15067401_15067402_15067596 5_Junction_13288_Junction_13289 J002 3_Junction_8910_Junction_13065_Junction_13289_Junction_14142_Junction_14569 J002 3_Junction_14570_Junction_14891 J002 5_Junction_14569_Junction_14570 J002	rrn-3.1	WBGene00004622	F31C3.9	I_+_15060401_15065139_15065333_15066122_15066822_15067390_15067401_15067402_15067596 5_Junction_13288_Junction_13289 J002 3_Junction_8910_Junction_13065_Junction_13289_Junction_14142_Junction_14569 J002 3_Junction_14570_Junction_14891 J002 5_Junction_14569_Junction_14570 J002																													5.58824845116212%					2.256964080492%
rrn-3.1 I_+_15060401_15065139_15065333_15066122_15066822_15067390_15067401_15067402_15067596 5_Junction_13288_Junction_13289 J002 3_Junction_8910_Junction_13065_Junction_13289_Junction_14142_Junction_14569 J003 3_Junction_14570_Junction_14891 J001 5_Junction_14569_Junction_14570 J001	rrn-3.1	WBGene00004622	F31C3.9	I_+_15060401_15065139_15065333_15066122_15066822_15067390_15067401_15067402_15067596 5_Junction_13288_Junction_13289 J002 3_Junction_8910_Junction_13065_Junction_13289_Junction_14142_Junction_14569 J003 3_Junction_14570_Junction_14891 J001 5_Junction_14569_Junction_14570 J001																													10.0391749068849%					0.348622629%
rrn-3.1 I_+_15060401_15065139_15065333_15066122_15066822_15067390_15067401_15067402_15067596 5_Junction_13288_Junction_13289 J002 3_Junction_8910_Junction_13065_Junction_13289_Junction_14142_Junction_14569 J003 3_Junction_14570_Junction_14891 J001 5_Junction_14569_Junction_14570 J002	rrn-3.1	WBGene00004622	F31C3.9	I_+_15060401_15065139_15065333_15066122_15066822_15067390_15067401_15067402_15067596 5_Junction_13288_Junction_13289 J002 3_Junction_8910_Junction_13065_Junction_13289_Junction_14142_Junction_14569 J003 3_Junction_14570_Junction_14891 J001 5_Junction_14569_Junction_14570 J002																													3.49726865186507%					0.338421511%
rrn-3.1 I_+_15060401_15065139_15065333_15066122_15066822_15067390_15067401_15067402_15067596 5_Junction_13288_Junction_13289 J002 3_Junction_8910_Junction_13065_Junction_13289_Junction_14142_Junction_14569 J003 3_Junction_14570_Junction_14891 J002 5_Junction_14569_Junction_14570 J001	rrn-3.1	WBGene00004622	F31C3.9	I_+_15060401_15065139_15065333_15066122_15066822_15067390_15067401_15067402_15067596 5_Junction_13288_Junction_13289 J002 3_Junction_8910_Junction_13065_Junction_13289_Junction_14142_Junction_14569 J003 3_Junction_14570_Junction_14891 J002 5_Junction_14569_Junction_14570 J001																													5.70050890449007%					4.282598421%
rrn-3.1 I_+_15060401_15065139_15065333_15066122_15066822_15067390_15067401_15067402_15067596 5_Junction_13288_Junction_13289 J002 3_Junction_8910_Junction_13065_Junction_13289_Junction_14142_Junction_14569 J003 3_Junction_14570_Junction_14891 J002 5_Junction_14569_Junction_14570 J002	rrn-3.1	WBGene00004622	F31C3.9	I_+_15060401_15065139_15065333_15066122_15066822_15067390_15067401_15067402_15067596 5_Junction_13288_Junction_13289 J002 3_Junction_8910_Junction_13065_Junction_13289_Junction_14142_Junction_14569 J003 3_Junction_14570_Junction_14891 J002 5_Junction_14569_Junction_14570 J002																													4.70494778675992%					1.664848839%
rrn-3.1 I_+_15060401_15065139_15065333_15066122_15066822_15067390_15067401_15067402_15067596 5_Junction_13288_Junction_13289 J002 3_Junction_8910_Junction_13065_Junction_13289_Junction_14142_Junction_14569 J004 3_Junction_14570_Junction_14891 J001 5_Junction_14569_Junction_14570 J001	rrn-3.1	WBGene00004622	F31C3.9	I_+_15060401_15065139_15065333_15066122_15066822_15067390_15067401_15067402_15067596 5_Junction_13288_Junction_13289 J002 3_Junction_8910_Junction_13065_Junction_13289_Junction_14142_Junction_14569 J004 3_Junction_14570_Junction_14891 J001 5_Junction_14569_Junction_14570 J001																													1.91509277647477%					0.436219149%
rrn-3.1 I_+_15060401_15065139_15065333_15066122_15066822_15067390_15067401_15067402_15067596 5_Junction_13288_Junction_13289 J002 3_Junction_8910_Junction_13065_Junction_13289_Junction_14142_Junction_14569 J004 3_Junction_14570_Junction_14891 J001 5_Junction_14569_Junction_14570 J002	rrn-3.1	WBGene00004622	F31C3.9	I_+_15060401_15065139_15065333_15066122_15066822_15067390_15067401_15067402_15067596 5_Junction_13288_Junction_13289 J002 3_Junction_8910_Junction_13065_Junction_13289_Junction_14142_Junction_14569 J004 3_Junction_14570_Junction_14891 J001 5_Junction_14569_Junction_14570 J002																													1.08827827177522%					1.478690191%
rrn-3.1 I_+_15060401_15065139_15065333_15066122_15066822_15067390_15067401_15067402_15067596 5_Junction_13288_Junction_13289 J002 3_Junction_8910_Junction_13065_Junction_13289_Junction_14142_Junction_14569 J004 3_Junction_14570_Junction_14891 J002 5_Junction_14569_Junction_14570 J001	rrn-3.1	WBGene00004622	F31C3.9	I_+_15060401_15065139_15065333_15066122_15066822_15067390_15067401_15067402_15067596 5_Junction_13288_Junction_13289 J002 3_Junction_8910_Junction_13065_Junction_13289_Junction_14142_Junction_14569 J004 3_Junction_14570_Junction_14891 J002 5_Junction_14569_Junction_14570 J001																													4.45421118045022%					6.386440901%
rrn-3.1 I_+_15060401_15065139_15065333_15066122_15066822_15067390_15067401_15067402_15067596 5_Junction_13288_Junction_13289 J002 3_Junction_8910_Junction_13065_Junction_13289_Junction_14142_Junction_14569 J004 3_Junction_14570_Junction_14891 J002 5_Junction_14569_Junction_14570 J002	rrn-3.1	WBGene00004622	F31C3.9	I_+_15060401_15065139_15065333_15066122_15066822_15067390_15067401_15067402_15067596 5_Junction_13288_Junction_13289 J002 3_Junction_8910_Junction_13065_Junction_13289_Junction_14142_Junction_14569 J004 3_Junction_14570_Junction_14891 J002 5_Junction_14569_Junction_14570 J002																													3.47250652129977%					5.022543159%
rrn-3.1 I_+_15060401_15065139_15065333_15066122_15066822_15067390_15067401_15067402_15067596 5_Junction_13288_Junction_13289 J002 3_Junction_8910_Junction_13065_Junction_13289_Junction_14142_Junction_14569 J005 3_Junction_14570_Junction_14891 J001 5_Junction_14569_Junction_14570 J001	rrn-3.1	WBGene00004622	F31C3.9	I_+_15060401_15065139_15065333_15066122_15066822_15067390_15067401_15067402_15067596 5_Junction_13288_Junction_13289 J002 3_Junction_8910_Junction_13065_Junction_13289_Junction_14142_Junction_14569 J005 3_Junction_14570_Junction_14891 J001 5_Junction_14569_Junction_14570 J001																													4.71102825865242%					0.128664861492%
rrn-3.1 I_+_15060401_15065139_15065333_15066122_15066822_15067390_15067401_15067402_15067596 5_Junction_13288_Junction_13289 J002 3_Junction_8910_Junction_13065_Junction_13289_Junction_14142_Junction_14569 J005 3_Junction_14570_Junction_14891 J001 5_Junction_14569_Junction_14570 J002	rrn-3.1	WBGene00004622	F31C3.9	I_+_15060401_15065139_15065333_15066122_15066822_15067390_15067401_15067402_15067596 5_Junction_13288_Junction_13289 J002 3_Junction_8910_Junction_13065_Junction_13289_Junction_14142_Junction_14569 J005 3_Junction_14570_Junction_14891 J001 5_Junction_14569_Junction_14570 J002																													1.51872537509757%					0.116885538508%
rrn-3.1 I_+_15060401_15065139_15065333_15066122_15066822_15067390_15067401_15067402_15067596 5_Junction_13288_Junction_13289 J002 3_Junction_8910_Junction_13065_Junction_13289_Junction_14142_Junction_14569 J005 3_Junction_14570_Junction_14891 J002 5_Junction_14569_Junction_14570 J001	rrn-3.1	WBGene00004622	F31C3.9	I_+_15060401_15065139_15065333_15066122_15066822_15067390_15067401_15067402_15067596 5_Junction_13288_Junction_13289 J002 3_Junction_8910_Junction_13065_Junction_13289_Junction_14142_Junction_14569 J005 3_Junction_14570_Junction_14891 J002 5_Junction_14569_Junction_14570 J001																													2.91728656682257%					3.075240758508%
rrn-3.1 I_+_15060401_15065139_15065333_15066122_15066822_15067390_15067401_15067402_15067596 5_Junction_13288_Junction_13289 J002 3_Junction_8910_Junction_13065_Junction_13289_Junction_14142_Junction_14569 J005 3_Junction_14570_Junction_14891 J002 5_Junction_14569_Junction_14570 J002	rrn-3.1	WBGene00004622	F31C3.9	I_+_15060401_15065139_15065333_15066122_15066822_15067390_15067401_15067402_15067596 5_Junction_13288_Junction_13289 J002 3_Junction_8910_Junction_13065_Junction_13289_Junction_14142_Junction_14569 J005 3_Junction_14570_Junction_14891 J002 5_Junction_14569_Junction_14570 J002																													1.94693404942742%					0.592115241492%
rrn-3.1 I_+_15060401_15065139_15065333_15066122_15066822_15067390_15067401_15067402_15067596 5_Junction_13639_Junction_13640 J001 3_Junction_8990_Junction_13417_Junction_13640_Junction_14562_Junction_15005 J001 3_Junction_15007_Junction_15330 J001 5_Junction_15005_Junction_15007 J001	rrn-3.1	WBGene00004622	F31C3.9	I_+_15060401_15065139_15065333_15066122_15066822_15067390_15067401_15067402_15067596 5_Junction_13639_Junction_13640 J001 3_Junction_8990_Junction_13417_Junction_13640_Junction_14562_Junction_15005 J001 3_Junction_15007_Junction_15330 J001 5_Junction_15005_Junction_15007 J001				0.871774531049418%																									0.274464832893525%
rrn-3.1 I_+_15060401_15065139_15065333_15066122_15066822_15067390_15067401_15067402_15067596 5_Junction_13639_Junction_13640 J001 3_Junction_8990_Junction_13417_Junction_13640_Junction_14562_Junction_15005 J001 3_Junction_15007_Junction_15330 J001 5_Junction_15005_Junction_15007 J002	rrn-3.1	WBGene00004622	F31C3.9	I_+_15060401_15065139_15065333_15066122_15066822_15067390_15067401_15067402_15067596 5_Junction_13639_Junction_13640 J001 3_Junction_8990_Junction_13417_Junction_13640_Junction_14562_Junction_15005 J001 3_Junction_15007_Junction_15330 J001 5_Junction_15005_Junction_15007 J002				1.01771354265058%																									0.938007259856475%
rrn-3.1 I_+_15060401_15065139_15065333_15066122_15066822_15067390_15067401_15067402_15067596 5_Junction_13639_Junction_13640 J001 3_Junction_8990_Junction_13417_Junction_13640_Junction_14562_Junction_15005 J001 3_Junction_15007_Junction_15330 J002 5_Junction_15005_Junction_15007 J001	rrn-3.1	WBGene00004622	F31C3.9	I_+_15060401_15065139_15065333_15066122_15066822_15067390_15067401_15067402_15067596 5_Junction_13639_Junction_13640 J001 3_Junction_8990_Junction_13417_Junction_13640_Junction_14562_Junction_15005 J001 3_Junction_15007_Junction_15330 J002 5_Junction_15005_Junction_15007 J001				3.11706755149058%																									1.28807555993147%
rrn-3.1 I_+_15060401_15065139_15065333_15066122_15066822_15067390_15067401_15067402_15067596 5_Junction_13639_Junction_13640 J001 3_Junction_8990_Junction_13417_Junction_13640_Junction_14562_Junction_15005 J001 3_Junction_15007_Junction_15330 J002 5_Junction_15005_Junction_15007 J002	rrn-3.1	WBGene00004622	F31C3.9	I_+_15060401_15065139_15065333_15066122_15066822_15067390_15067401_15067402_15067596 5_Junction_13639_Junction_13640 J001 3_Junction_8990_Junction_13417_Junction_13640_Junction_14562_Junction_15005 J001 3_Junction_15007_Junction_15330 J002 5_Junction_15005_Junction_15007 J002				4.16369877480942%																									3.31949309731852%
rrn-3.1 I_+_15060401_15065139_15065333_15066122_15066822_15067390_15067401_15067402_15067596 5_Junction_13639_Junction_13640 J001 3_Junction_8990_Junction_13417_Junction_13640_Junction_14562_Junction_15005 J002 3_Junction_15007_Junction_15330 J001 5_Junction_15005_Junction_15007 J001	rrn-3.1	WBGene00004622	F31C3.9	I_+_15060401_15065139_15065333_15066122_15066822_15067390_15067401_15067402_15067596 5_Junction_13639_Junction_13640 J001 3_Junction_8990_Junction_13417_Junction_13640_Junction_14562_Junction_15005 J002 3_Junction_15007_Junction_15330 J001 5_Junction_15005_Junction_15007 J001				1.37329247307942%																									1.02135494671287%
rrn-3.1 I_+_15060401_15065139_15065333_15066122_15066822_15067390_15067401_15067402_15067596 5_Junction_13639_Junction_13640 J001 3_Junction_8990_Junction_13417_Junction_13640_Junction_14562_Junction_15005 J002 3_Junction_15007_Junction_15330 J001 5_Junction_15005_Junction_15007 J002	rrn-3.1	WBGene00004622	F31C3.9	I_+_15060401_15065139_15065333_15066122_15066822_15067390_15067401_15067402_15067596 5_Junction_13639_Junction_13640 J001 3_Junction_8990_Junction_13417_Junction_13640_Junction_14562_Junction_15005 J002 3_Junction_15007_Junction_15330 J001 5_Junction_15005_Junction_15007 J002				1.11907783662058%																									1.13897827653712%
rrn-3.1 I_+_15060401_15065139_15065333_15066122_15066822_15067390_15067401_15067402_15067596 5_Junction_13639_Junction_13640 J001 3_Junction_8990_Junction_13417_Junction_13640_Junction_14562_Junction_15005 J002 3_Junction_15007_Junction_15330 J002 5_Junction_15005_Junction_15007 J001	rrn-3.1	WBGene00004622	F31C3.9	I_+_15060401_15065139_15065333_15066122_15066822_15067390_15067401_15067402_15067596 5_Junction_13639_Junction_13640 J001 3_Junction_8990_Junction_13417_Junction_13640_Junction_14562_Junction_15005 J002 3_Junction_15007_Junction_15330 J002 5_Junction_15005_Junction_15007 J001				3.44794655912058%																									1.63179522256212%
rrn-3.1 I_+_15060401_15065139_15065333_15066122_15066822_15067390_15067401_15067402_15067596 5_Junction_13639_Junction_13640 J001 3_Junction_8990_Junction_13417_Junction_13640_Junction_14562_Junction_15005 J002 3_Junction_15007_Junction_15330 J002 5_Junction_15005_Junction_15007 J002	rrn-3.1	WBGene00004622	F31C3.9	I_+_15060401_15065139_15065333_15066122_15066822_15067390_15067401_15067402_15067596 5_Junction_13639_Junction_13640 J001 3_Junction_8990_Junction_13417_Junction_13640_Junction_14562_Junction_15005 J002 3_Junction_15007_Junction_15330 J002 5_Junction_15005_Junction_15007 J002				3.58250733117942%																									3.40802480418788%
rrn-3.1 I_+_15060401_15065139_15065333_15066122_15066822_15067390_15067401_15067402_15067596 5_Junction_13639_Junction_13640 J001 3_Junction_8990_Junction_13417_Junction_13640_Junction_14562_Junction_15005 J003 3_Junction_15007_Junction_15330 J001 5_Junction_15005_Junction_15007 J001	rrn-3.1	WBGene00004622	F31C3.9	I_+_15060401_15065139_15065333_15066122_15066822_15067390_15067401_15067402_15067596 5_Junction_13639_Junction_13640 J001 3_Junction_8990_Junction_13417_Junction_13640_Junction_14562_Junction_15005 J003 3_Junction_15007_Junction_15330 J001 5_Junction_15005_Junction_15007 J001				1.60300389219019%																									1.91999774626507%
rrn-3.1 I_+_15060401_15065139_15065333_15066122_15066822_15067390_15067401_15067402_15067596 5_Junction_13639_Junction_13640 J001 3_Junction_8990_Junction_13417_Junction_13640_Junction_14562_Junction_15005 J003 3_Junction_15007_Junction_15330 J001 5_Junction_15005_Junction_15007 J002	rrn-3.1	WBGene00004622	F31C3.9	I_+_15060401_15065139_15065333_15066122_15066822_15067390_15067401_15067402_15067596 5_Junction_13639_Junction_13640 J001 3_Junction_8990_Junction_13417_Junction_13640_Junction_14562_Junction_15005 J003 3_Junction_15007_Junction_15330 J001 5_Junction_15005_Junction_15007 J002				1.36759710878981%																									0.943767194984925%
rrn-3.1 I_+_15060401_15065139_15065333_15066122_15066822_15067390_15067401_15067402_15067596 5_Junction_13639_Junction_13640 J001 3_Junction_8990_Junction_13417_Junction_13640_Junction_14562_Junction_15005 J003 3_Junction_15007_Junction_15330 J002 5_Junction_15005_Junction_15007 J001	rrn-3.1	WBGene00004622	F31C3.9	I_+_15060401_15065139_15065333_15066122_15066822_15067390_15067401_15067402_15067596 5_Junction_13639_Junction_13640 J001 3_Junction_8990_Junction_13417_Junction_13640_Junction_14562_Junction_15005 J003 3_Junction_15007_Junction_15330 J002 5_Junction_15005_Junction_15007 J001				4.13680226260981%																									1.94409844235992%
rrn-3.1 I_+_15060401_15065139_15065333_15066122_15066822_15067390_15067401_15067402_15067596 5_Junction_13639_Junction_13640 J001 3_Junction_8990_Junction_13417_Junction_13640_Junction_14562_Junction_15005 J003 3_Junction_15007_Junction_15330 J002 5_Junction_15005_Junction_15007 J002	rrn-3.1	WBGene00004622	F31C3.9	I_+_15060401_15065139_15065333_15066122_15066822_15067390_15067401_15067402_15067596 5_Junction_13639_Junction_13640 J001 3_Junction_8990_Junction_13417_Junction_13640_Junction_14562_Junction_15005 J003 3_Junction_15007_Junction_15330 J002 5_Junction_15005_Junction_15007 J002				4.63733893641019%																									2.15523636639007%
rrn-3.1 I_+_15060401_15065139_15065333_15066122_15066822_15067390_15067401_15067402_15067596 5_Junction_13639_Junction_13640 J001 3_Junction_8990_Junction_13417_Junction_13640_Junction_14562_Junction_15005 J004 3_Junction_15007_Junction_15330 J001 5_Junction_15005_Junction_15007 J001	rrn-3.1	WBGene00004622	F31C3.9	I_+_15060401_15065139_15065333_15066122_15066822_15067390_15067401_15067402_15067596 5_Junction_13639_Junction_13640 J001 3_Junction_8990_Junction_13417_Junction_13640_Junction_14562_Junction_15005 J004 3_Junction_15007_Junction_15330 J001 5_Junction_15005_Junction_15007 J001				1.07843904295858%																									0.461998459375225%
rrn-3.1 I_+_15060401_15065139_15065333_15066122_15066822_15067390_15067401_15067402_15067596 5_Junction_13639_Junction_13640 J001 3_Junction_8990_Junction_13417_Junction_13640_Junction_14562_Junction_15005 J004 3_Junction_15007_Junction_15330 J001 5_Junction_15005_Junction_15007 J002	rrn-3.1	WBGene00004622	F31C3.9	I_+_15060401_15065139_15065333_15066122_15066822_15067390_15067401_15067402_15067596 5_Junction_13639_Junction_13640 J001 3_Junction_8990_Junction_13417_Junction_13640_Junction_14562_Junction_15005 J004 3_Junction_15007_Junction_15330 J001 5_Junction_15005_Junction_15007 J002				0.673872011341418%																									0.434011992374775%
rrn-3.1 I_+_15060401_15065139_15065333_15066122_15066822_15067390_15067401_15067402_15067596 5_Junction_13639_Junction_13640 J001 3_Junction_8990_Junction_13417_Junction_13640_Junction_14562_Junction_15005 J004 3_Junction_15007_Junction_15330 J002 5_Junction_15005_Junction_15007 J001	rrn-3.1	WBGene00004622	F31C3.9	I_+_15060401_15065139_15065333_15066122_15066822_15067390_15067401_15067402_15067596 5_Junction_13639_Junction_13640 J001 3_Junction_8990_Junction_13417_Junction_13640_Junction_14562_Junction_15005 J004 3_Junction_15007_Junction_15330 J002 5_Junction_15005_Junction_15007 J001				3.51892688484142%																									1.71575908369977%
rrn-3.1 I_+_15060401_15065139_15065333_15066122_15066822_15067390_15067401_15067402_15067596 5_Junction_13639_Junction_13640 J001 3_Junction_8990_Junction_13417_Junction_13640_Junction_14562_Junction_15005 J004 3_Junction_15007_Junction_15330 J002 5_Junction_15005_Junction_15007 J002	rrn-3.1	WBGene00004622	F31C3.9	I_+_15060401_15065139_15065333_15066122_15066822_15067390_15067401_15067402_15067596 5_Junction_13639_Junction_13640 J001 3_Junction_8990_Junction_13417_Junction_13640_Junction_14562_Junction_15005 J004 3_Junction_15007_Junction_15330 J002 5_Junction_15005_Junction_15007 J002				2.37625786085858%																									1.69814171455022%
rrn-3.1 I_+_15060401_15065139_15065333_15066122_15066822_15067390_15067401_15067402_15067596 5_Junction_13639_Junction_13640 J001 3_Junction_8990_Junction_13417_Junction_13640_Junction_14562_Junction_15005 J005 3_Junction_15007_Junction_15330 J001 5_Junction_15005_Junction_15007 J001	rrn-3.1	WBGene00004622	F31C3.9	I_+_15060401_15065139_15065333_15066122_15066822_15067390_15067401_15067402_15067596 5_Junction_13639_Junction_13640 J001 3_Junction_8990_Junction_13417_Junction_13640_Junction_14562_Junction_15005 J005 3_Junction_15007_Junction_15330 J001 5_Junction_15005_Junction_15007 J001				1.03365568856239%																									0.895334694497575%
rrn-3.1 I_+_15060401_15065139_15065333_15066122_15066822_15067390_15067401_15067402_15067596 5_Junction_13639_Junction_13640 J001 3_Junction_8990_Junction_13417_Junction_13640_Junction_14562_Junction_15005 J005 3_Junction_15007_Junction_15330 J001 5_Junction_15005_Junction_15007 J002	rrn-3.1	WBGene00004622	F31C3.9	I_+_15060401_15065139_15065333_15066122_15066822_15067390_15067401_15067402_15067596 5_Junction_13639_Junction_13640 J001 3_Junction_8990_Junction_13417_Junction_13640_Junction_14562_Junction_15005 J005 3_Junction_15007_Junction_15330 J001 5_Junction_15005_Junction_15007 J002				0.679183990237612%																									0.339620171752425%
rrn-3.1 I_+_15060401_15065139_15065333_15066122_15066822_15067390_15067401_15067402_15067596 5_Junction_13639_Junction_13640 J001 3_Junction_8990_Junction_13417_Junction_13640_Junction_14562_Junction_15005 J005 3_Junction_15007_Junction_15330 J002 5_Junction_15005_Junction_15007 J001	rrn-3.1	WBGene00004622	F31C3.9	I_+_15060401_15065139_15065333_15066122_15066822_15067390_15067401_15067402_15067596 5_Junction_13639_Junction_13640 J001 3_Junction_8990_Junction_13417_Junction_13640_Junction_14562_Junction_15005 J005 3_Junction_15007_Junction_15330 J002 5_Junction_15005_Junction_15007 J001				3.09162161409761%																									1.00515523002742%
rrn-3.1 I_+_15060401_15065139_15065333_15066122_15066822_15067390_15067401_15067402_15067596 5_Junction_13639_Junction_13640 J001 3_Junction_8990_Junction_13417_Junction_13640_Junction_14562_Junction_15005 J005 3_Junction_15007_Junction_15330 J002 5_Junction_15005_Junction_15007 J002	rrn-3.1	WBGene00004622	F31C3.9	I_+_15060401_15065139_15065333_15066122_15066822_15067390_15067401_15067402_15067596 5_Junction_13639_Junction_13640 J001 3_Junction_8990_Junction_13417_Junction_13640_Junction_14562_Junction_15005 J005 3_Junction_15007_Junction_15330 J002 5_Junction_15005_Junction_15007 J002				2.11767670710239%																									0.730915653722575%
rrn-3.1 I_+_15060401_15065139_15065333_15066122_15066822_15067390_15067401_15067402_15067596 5_Junction_13639_Junction_13640 J002 3_Junction_8990_Junction_13417_Junction_13640_Junction_14562_Junction_15005 J001 3_Junction_15007_Junction_15330 J001 5_Junction_15005_Junction_15007 J001	rrn-3.1	WBGene00004622	F31C3.9	I_+_15060401_15065139_15065333_15066122_15066822_15067390_15067401_15067402_15067596 5_Junction_13639_Junction_13640 J002 3_Junction_8990_Junction_13417_Junction_13640_Junction_14562_Junction_15005 J001 3_Junction_15007_Junction_15330 J001 5_Junction_15005_Junction_15007 J001				0.896064028210582%																									0.643579575356475%
rrn-3.1 I_+_15060401_15065139_15065333_15066122_15066822_15067390_15067401_15067402_15067596 5_Junction_13639_Junction_13640 J002 3_Junction_8990_Junction_13417_Junction_13640_Junction_14562_Junction_15005 J001 3_Junction_15007_Junction_15330 J001 5_Junction_15005_Junction_15007 J002	rrn-3.1	WBGene00004622	F31C3.9	I_+_15060401_15065139_15065333_15066122_15066822_15067390_15067401_15067402_15067596 5_Junction_13639_Junction_13640 J002 3_Junction_8990_Junction_13417_Junction_13640_Junction_14562_Junction_15005 J001 3_Junction_15007_Junction_15330 J001 5_Junction_15005_Junction_15007 J002				1.04699649808942%																									1.30850583189352%
rrn-3.1 I_+_15060401_15065139_15065333_15066122_15066822_15067390_15067401_15067402_15067596 5_Junction_13639_Junction_13640 J002 3_Junction_8990_Junction_13417_Junction_13640_Junction_14562_Junction_15005 J001 3_Junction_15007_Junction_15330 J002 5_Junction_15005_Junction_15007 J001	rrn-3.1	WBGene00004622	F31C3.9	I_+_15060401_15065139_15065333_15066122_15066822_15067390_15067401_15067402_15067596 5_Junction_13639_Junction_13640 J002 3_Junction_8990_Junction_13417_Junction_13640_Junction_14562_Junction_15005 J001 3_Junction_15007_Junction_15330 J002 5_Junction_15005_Junction_15007 J001				2.96787168924942%																									2.80440228181852%
rrn-3.1 I_+_15060401_15065139_15065333_15066122_15066822_15067390_15067401_15067402_15067596 5_Junction_13639_Junction_13640 J002 3_Junction_8990_Junction_13417_Junction_13640_Junction_14562_Junction_15005 J001 3_Junction_15007_Junction_15330 J002 5_Junction_15005_Junction_15007 J002	rrn-3.1	WBGene00004622	F31C3.9	I_+_15060401_15065139_15065333_15066122_15066822_15067390_15067401_15067402_15067596 5_Junction_13639_Junction_13640 J002 3_Junction_8990_Junction_13417_Junction_13640_Junction_14562_Junction_15005 J001 3_Junction_15007_Junction_15330 J002 5_Junction_15005_Junction_15007 J002				4.11881338445058%																									4.67097156093147%
rrn-3.1 I_+_15060401_15065139_15065333_15066122_15066822_15067390_15067401_15067402_15067596 5_Junction_13639_Junction_13640 J002 3_Junction_8990_Junction_13417_Junction_13640_Junction_14562_Junction_15005 J002 3_Junction_15007_Junction_15330 J001 5_Junction_15005_Junction_15007 J001	rrn-3.1	WBGene00004622	F31C3.9	I_+_15060401_15065139_15065333_15066122_15066822_15067390_15067401_15067402_15067596 5_Junction_13639_Junction_13640 J002 3_Junction_8990_Junction_13417_Junction_13640_Junction_14562_Junction_15005 J002 3_Junction_15007_Junction_15330 J001 5_Junction_15005_Junction_15007 J001				2.21929198618058%																									4.78155855863713%
rrn-3.1 I_+_15060401_15065139_15065333_15066122_15066822_15067390_15067401_15067402_15067596 5_Junction_13639_Junction_13640 J002 3_Junction_8990_Junction_13417_Junction_13640_Junction_14562_Junction_15005 J002 3_Junction_15007_Junction_15330 J001 5_Junction_15005_Junction_15007 J002	rrn-3.1	WBGene00004622	F31C3.9	I_+_15060401_15065139_15065333_15066122_15066822_15067390_15067401_15067402_15067596 5_Junction_13639_Junction_13640 J002 3_Junction_8990_Junction_13417_Junction_13640_Junction_14562_Junction_15005 J002 3_Junction_15007_Junction_15330 J001 5_Junction_15005_Junction_15007 J002				1.57780630411942%																									2.57403471811287%
rrn-3.1 I_+_15060401_15065139_15065333_15066122_15066822_15067390_15067401_15067402_15067596 5_Junction_13639_Junction_13640 J002 3_Junction_8990_Junction_13417_Junction_13640_Junction_14562_Junction_15005 J002 3_Junction_15007_Junction_15330 J002 5_Junction_15005_Junction_15007 J001	rrn-3.1	WBGene00004622	F31C3.9	I_+_15060401_15065139_15065333_15066122_15066822_15067390_15067401_15067402_15067596 5_Junction_13639_Junction_13640 J002 3_Junction_8990_Junction_13417_Junction_13640_Junction_14562_Junction_15005 J002 3_Junction_15007_Junction_15330 J002 5_Junction_15005_Junction_15007 J001				4.14177058161942%																									4.39600502208787%
rrn-3.1 I_+_15060401_15065139_15065333_15066122_15066822_15067390_15067401_15067402_15067596 5_Junction_13639_Junction_13640 J002 3_Junction_8990_Junction_13417_Junction_13640_Junction_14562_Junction_15005 J002 3_Junction_15007_Junction_15330 J002 5_Junction_15005_Junction_15007 J002	rrn-3.1	WBGene00004622	F31C3.9	I_+_15060401_15065139_15065333_15066122_15066822_15067390_15067401_15067402_15067596 5_Junction_13639_Junction_13640 J002 3_Junction_8990_Junction_13417_Junction_13640_Junction_14562_Junction_15005 J002 3_Junction_15007_Junction_15330 J002 5_Junction_15005_Junction_15007 J002				4.05230692808058%																									5.58824845116212%
rrn-3.1 I_+_15060401_15065139_15065333_15066122_15066822_15067390_15067401_15067402_15067596 5_Junction_13639_Junction_13640 J002 3_Junction_8990_Junction_13417_Junction_13640_Junction_14562_Junction_15005 J003 3_Junction_15007_Junction_15330 J001 5_Junction_15005_Junction_15007 J001	rrn-3.1	WBGene00004622	F31C3.9	I_+_15060401_15065139_15065333_15066122_15066822_15067390_15067401_15067402_15067596 5_Junction_13639_Junction_13640 J002 3_Junction_8990_Junction_13417_Junction_13640_Junction_14562_Junction_15005 J003 3_Junction_15007_Junction_15330 J001 5_Junction_15005_Junction_15007 J001				2.98388992138981%																									10.0391749068849%
rrn-3.1 I_+_15060401_15065139_15065333_15066122_15066822_15067390_15067401_15067402_15067596 5_Junction_13639_Junction_13640 J002 3_Junction_8990_Junction_13417_Junction_13640_Junction_14562_Junction_15005 J003 3_Junction_15007_Junction_15330 J001 5_Junction_15005_Junction_15007 J002	rrn-3.1	WBGene00004622	F31C3.9	I_+_15060401_15065139_15065333_15066122_15066822_15067390_15067401_15067402_15067596 5_Junction_13639_Junction_13640 J002 3_Junction_8990_Junction_13417_Junction_13640_Junction_14562_Junction_15005 J003 3_Junction_15007_Junction_15330 J001 5_Junction_15005_Junction_15007 J002				2.22736727763019%																									3.49726865186507%
rrn-3.1 I_+_15060401_15065139_15065333_15066122_15066822_15067390_15067401_15067402_15067596 5_Junction_13639_Junction_13640 J002 3_Junction_8990_Junction_13417_Junction_13640_Junction_14562_Junction_15005 J003 3_Junction_15007_Junction_15330 J002 5_Junction_15005_Junction_15007 J001	rrn-3.1	WBGene00004622	F31C3.9	I_+_15060401_15065139_15065333_15066122_15066822_15067390_15067401_15067402_15067596 5_Junction_13639_Junction_13640 J002 3_Junction_8990_Junction_13417_Junction_13640_Junction_14562_Junction_15005 J003 3_Junction_15007_Junction_15330 J002 5_Junction_15005_Junction_15007 J001				6.8292827238102%																									5.70050890449007%
rrn-3.1 I_+_15060401_15065139_15065333_15066122_15066822_15067390_15067401_15067402_15067596 5_Junction_13639_Junction_13640 J002 3_Junction_8990_Junction_13417_Junction_13640_Junction_14562_Junction_15005 J003 3_Junction_15007_Junction_15330 J002 5_Junction_15005_Junction_15007 J002	rrn-3.1	WBGene00004622	F31C3.9	I_+_15060401_15065139_15065333_15066122_15066822_15067390_15067401_15067402_15067596 5_Junction_13639_Junction_13640 J002 3_Junction_8990_Junction_13417_Junction_13640_Junction_14562_Junction_15005 J003 3_Junction_15007_Junction_15330 J002 5_Junction_15005_Junction_15007 J002				6.84471787716981%																									4.70494778675992%
rrn-3.1 I_+_15060401_15065139_15065333_15066122_15066822_15067390_15067401_15067402_15067596 5_Junction_13639_Junction_13640 J002 3_Junction_8990_Junction_13417_Junction_13640_Junction_14562_Junction_15005 J004 3_Junction_15007_Junction_15330 J001 5_Junction_15005_Junction_15007 J001	rrn-3.1	WBGene00004622	F31C3.9	I_+_15060401_15065139_15065333_15066122_15066822_15067390_15067401_15067402_15067596 5_Junction_13639_Junction_13640 J002 3_Junction_8990_Junction_13417_Junction_13640_Junction_14562_Junction_15005 J004 3_Junction_15007_Junction_15330 J001 5_Junction_15005_Junction_15007 J001				1.43752711778142%																									1.91509277647477%
rrn-3.1 I_+_15060401_15065139_15065333_15066122_15066822_15067390_15067401_15067402_15067596 5_Junction_13639_Junction_13640 J002 3_Junction_8990_Junction_13417_Junction_13640_Junction_14562_Junction_15005 J004 3_Junction_15007_Junction_15330 J001 5_Junction_15005_Junction_15007 J002	rrn-3.1	WBGene00004622	F31C3.9	I_+_15060401_15065139_15065333_15066122_15066822_15067390_15067401_15067402_15067596 5_Junction_13639_Junction_13640 J002 3_Junction_8990_Junction_13417_Junction_13640_Junction_14562_Junction_15005 J004 3_Junction_15007_Junction_15330 J001 5_Junction_15005_Junction_15007 J002				0.869573227918582%																									1.08827827177522%
rrn-3.1 I_+_15060401_15065139_15065333_15066122_15066822_15067390_15067401_15067402_15067596 5_Junction_13639_Junction_13640 J002 3_Junction_8990_Junction_13417_Junction_13640_Junction_14562_Junction_15005 J004 3_Junction_15007_Junction_15330 J002 5_Junction_15005_Junction_15007 J001	rrn-3.1	WBGene00004622	F31C3.9	I_+_15060401_15065139_15065333_15066122_15066822_15067390_15067401_15067402_15067596 5_Junction_13639_Junction_13640 J002 3_Junction_8990_Junction_13417_Junction_13640_Junction_14562_Junction_15005 J004 3_Junction_15007_Junction_15330 J002 5_Junction_15005_Junction_15007 J001				2.82520535441858%																									4.45421118045022%
rrn-3.1 I_+_15060401_15065139_15065333_15066122_15066822_15067390_15067401_15067402_15067596 5_Junction_13639_Junction_13640 J002 3_Junction_8990_Junction_13417_Junction_13640_Junction_14562_Junction_15005 J004 3_Junction_15007_Junction_15330 J002 5_Junction_15005_Junction_15007 J002	rrn-3.1	WBGene00004622	F31C3.9	I_+_15060401_15065139_15065333_15066122_15066822_15067390_15067401_15067402_15067596 5_Junction_13639_Junction_13640 J002 3_Junction_8990_Junction_13417_Junction_13640_Junction_14562_Junction_15005 J004 3_Junction_15007_Junction_15330 J002 5_Junction_15005_Junction_15007 J002				2.10619849988142%																									3.47250652129977%
rrn-3.1 I_+_15060401_15065139_15065333_15066122_15066822_15067390_15067401_15067402_15067596 5_Junction_13639_Junction_13640 J002 3_Junction_8990_Junction_13417_Junction_13640_Junction_14562_Junction_15005 J005 3_Junction_15007_Junction_15330 J001 5_Junction_15005_Junction_15007 J001	rrn-3.1	WBGene00004622	F31C3.9	I_+_15060401_15065139_15065333_15066122_15066822_15067390_15067401_15067402_15067596 5_Junction_13639_Junction_13640 J002 3_Junction_8990_Junction_13417_Junction_13640_Junction_14562_Junction_15005 J005 3_Junction_15007_Junction_15330 J001 5_Junction_15005_Junction_15007 J001				1.40643771859761%																									4.71102825865242%
rrn-3.1 I_+_15060401_15065139_15065333_15066122_15066822_15067390_15067401_15067402_15067596 5_Junction_13639_Junction_13640 J002 3_Junction_8990_Junction_13417_Junction_13640_Junction_14562_Junction_15005 J005 3_Junction_15007_Junction_15330 J001 5_Junction_15005_Junction_15007 J002	rrn-3.1	WBGene00004622	F31C3.9	I_+_15060401_15065139_15065333_15066122_15066822_15067390_15067401_15067402_15067596 5_Junction_13639_Junction_13640 J002 3_Junction_8990_Junction_13417_Junction_13640_Junction_14562_Junction_15005 J005 3_Junction_15007_Junction_15330 J001 5_Junction_15005_Junction_15007 J002				0.927128202602388%																									1.51872537509757%
rrn-3.1 I_+_15060401_15065139_15065333_15066122_15066822_15067390_15067401_15067402_15067596 5_Junction_13639_Junction_13640 J002 3_Junction_8990_Junction_13417_Junction_13640_Junction_14562_Junction_15005 J005 3_Junction_15007_Junction_15330 J002 5_Junction_15005_Junction_15007 J001	rrn-3.1	WBGene00004622	F31C3.9	I_+_15060401_15065139_15065333_15066122_15066822_15067390_15067401_15067402_15067596 5_Junction_13639_Junction_13640 J002 3_Junction_8990_Junction_13417_Junction_13640_Junction_14562_Junction_15005 J005 3_Junction_15007_Junction_15330 J002 5_Junction_15005_Junction_15007 J001				3.11512837874239%																									2.91728656682257%
rrn-3.1 I_+_15060401_15065139_15065333_15066122_15066822_15067390_15067401_15067402_15067596 5_Junction_13639_Junction_13640 J002 3_Junction_8990_Junction_13417_Junction_13640_Junction_14562_Junction_15005 J005 3_Junction_15007_Junction_15330 J002 5_Junction_15005_Junction_15007 J002	rrn-3.1	WBGene00004622	F31C3.9	I_+_15060401_15065139_15065333_15066122_15066822_15067390_15067401_15067402_15067596 5_Junction_13639_Junction_13640 J002 3_Junction_8990_Junction_13417_Junction_13640_Junction_14562_Junction_15005 J005 3_Junction_15007_Junction_15330 J002 5_Junction_15005_Junction_15007 J002				2.39716770005761%																									1.94693404942742%
rrn-3.1 I_+_15060401_15065139_15065333_15066122_15066822_15067390_15067401_15067402_15067596 5_Junction_13904_Junction_13905 J001 3_Junction_9090_Junction_13655_Junction_13905_Junction_14901_Junction_15381 J001 3_Junction_15382_Junction_15749 J001 5_Junction_15381_Junction_15382 J001	rrn-3.1	WBGene00004622	F31C3.9	I_+_15060401_15065139_15065333_15066122_15066822_15067390_15067401_15067402_15067596 5_Junction_13904_Junction_13905 J001 3_Junction_9090_Junction_13655_Junction_13905_Junction_14901_Junction_15381 J001 3_Junction_15382_Junction_15749 J001 5_Junction_15381_Junction_15382 J001																													0.274464832893525%												0.185271692622%
rrn-3.1 I_+_15060401_15065139_15065333_15066122_15066822_15067390_15067401_15067402_15067596 5_Junction_13904_Junction_13905 J001 3_Junction_9090_Junction_13655_Junction_13905_Junction_14901_Junction_15381 J001 3_Junction_15382_Junction_15749 J001 5_Junction_15381_Junction_15382 J002	rrn-3.1	WBGene00004622	F31C3.9	I_+_15060401_15065139_15065333_15066122_15066822_15067390_15067401_15067402_15067596 5_Junction_13904_Junction_13905 J001 3_Junction_9090_Junction_13655_Junction_13905_Junction_14901_Junction_15381 J001 3_Junction_15382_Junction_15749 J001 5_Junction_15381_Junction_15382 J002																													0.938007259856475%												0.581675032738%
rrn-3.1 I_+_15060401_15065139_15065333_15066122_15066822_15067390_15067401_15067402_15067596 5_Junction_13904_Junction_13905 J001 3_Junction_9090_Junction_13655_Junction_13905_Junction_14901_Junction_15381 J001 3_Junction_15382_Junction_15749 J002 5_Junction_15381_Junction_15382 J001	rrn-3.1	WBGene00004622	F31C3.9	I_+_15060401_15065139_15065333_15066122_15066822_15067390_15067401_15067402_15067596 5_Junction_13904_Junction_13905 J001 3_Junction_9090_Junction_13655_Junction_13905_Junction_14901_Junction_15381 J001 3_Junction_15382_Junction_15749 J002 5_Junction_15381_Junction_15382 J001																													1.28807555993147%												2.875032847378%
rrn-3.1 I_+_15060401_15065139_15065333_15066122_15066822_15067390_15067401_15067402_15067596 5_Junction_13904_Junction_13905 J001 3_Junction_9090_Junction_13655_Junction_13905_Junction_14901_Junction_15381 J001 3_Junction_15382_Junction_15749 J002 5_Junction_15381_Junction_15382 J002	rrn-3.1	WBGene00004622	F31C3.9	I_+_15060401_15065139_15065333_15066122_15066822_15067390_15067401_15067402_15067596 5_Junction_13904_Junction_13905 J001 3_Junction_9090_Junction_13655_Junction_13905_Junction_14901_Junction_15381 J001 3_Junction_15382_Junction_15749 J002 5_Junction_15381_Junction_15382 J002																													3.31949309731852%												2.503672427262%
rrn-3.1 I_+_15060401_15065139_15065333_15066122_15066822_15067390_15067401_15067402_15067596 5_Junction_13904_Junction_13905 J001 3_Junction_9090_Junction_13655_Junction_13905_Junction_14901_Junction_15381 J002 3_Junction_15382_Junction_15749 J001 5_Junction_15381_Junction_15382 J001	rrn-3.1	WBGene00004622	F31C3.9	I_+_15060401_15065139_15065333_15066122_15066822_15067390_15067401_15067402_15067596 5_Junction_13904_Junction_13905 J001 3_Junction_9090_Junction_13655_Junction_13905_Junction_14901_Junction_15381 J002 3_Junction_15382_Junction_15749 J001 5_Junction_15381_Junction_15382 J001																													1.02135494671287%												0.14479021044%
rrn-3.1 I_+_15060401_15065139_15065333_15066122_15066822_15067390_15067401_15067402_15067596 5_Junction_13904_Junction_13905 J001 3_Junction_9090_Junction_13655_Junction_13905_Junction_14901_Junction_15381 J002 3_Junction_15382_Junction_15749 J001 5_Junction_15381_Junction_15382 J002	rrn-3.1	WBGene00004622	F31C3.9	I_+_15060401_15065139_15065333_15066122_15066822_15067390_15067401_15067402_15067596 5_Junction_13904_Junction_13905 J001 3_Junction_9090_Junction_13655_Junction_13905_Junction_14901_Junction_15381 J002 3_Junction_15382_Junction_15749 J001 5_Junction_15381_Junction_15382 J002																													1.13897827653712%												0.43744419666%
rrn-3.1 I_+_15060401_15065139_15065333_15066122_15066822_15067390_15067401_15067402_15067596 5_Junction_13904_Junction_13905 J001 3_Junction_9090_Junction_13655_Junction_13905_Junction_14901_Junction_15381 J002 3_Junction_15382_Junction_15749 J002 5_Junction_15381_Junction_15382 J001	rrn-3.1	WBGene00004622	F31C3.9	I_+_15060401_15065139_15065333_15066122_15066822_15067390_15067401_15067402_15067596 5_Junction_13904_Junction_13905 J001 3_Junction_9090_Junction_13655_Junction_13905_Junction_14901_Junction_15381 J002 3_Junction_15382_Junction_15749 J002 5_Junction_15381_Junction_15382 J001																													1.63179522256212%												4.74453898956%
rrn-3.1 I_+_15060401_15065139_15065333_15066122_15066822_15067390_15067401_15067402_15067596 5_Junction_13904_Junction_13905 J001 3_Junction_9090_Junction_13655_Junction_13905_Junction_14901_Junction_15381 J002 3_Junction_15382_Junction_15749 J002 5_Junction_15381_Junction_15382 J002	rrn-3.1	WBGene00004622	F31C3.9	I_+_15060401_15065139_15065333_15066122_15066822_15067390_15067401_15067402_15067596 5_Junction_13904_Junction_13905 J001 3_Junction_9090_Junction_13655_Junction_13905_Junction_14901_Junction_15381 J002 3_Junction_15382_Junction_15749 J002 5_Junction_15381_Junction_15382 J002																													3.40802480418788%												1.96686080334%
rrn-3.1 I_+_15060401_15065139_15065333_15066122_15066822_15067390_15067401_15067402_15067596 5_Junction_13904_Junction_13905 J001 3_Junction_9090_Junction_13655_Junction_13905_Junction_14901_Junction_15381 J003 3_Junction_15382_Junction_15749 J001 5_Junction_15381_Junction_15382 J001	rrn-3.1	WBGene00004622	F31C3.9	I_+_15060401_15065139_15065333_15066122_15066822_15067390_15067401_15067402_15067596 5_Junction_13904_Junction_13905 J001 3_Junction_9090_Junction_13655_Junction_13905_Junction_14901_Junction_15381 J003 3_Junction_15382_Junction_15749 J001 5_Junction_15381_Junction_15382 J001																													1.91999774626507%												0.142756699092%
rrn-3.1 I_+_15060401_15065139_15065333_15066122_15066822_15067390_15067401_15067402_15067596 5_Junction_13904_Junction_13905 J001 3_Junction_9090_Junction_13655_Junction_13905_Junction_14901_Junction_15381 J003 3_Junction_15382_Junction_15749 J001 5_Junction_15381_Junction_15382 J002	rrn-3.1	WBGene00004622	F31C3.9	I_+_15060401_15065139_15065333_15066122_15066822_15067390_15067401_15067402_15067596 5_Junction_13904_Junction_13905 J001 3_Junction_9090_Junction_13655_Junction_13905_Junction_14901_Junction_15381 J003 3_Junction_15382_Junction_15749 J001 5_Junction_15381_Junction_15382 J002																													0.943767194984925%												0.482473381168%
rrn-3.1 I_+_15060401_15065139_15065333_15066122_15066822_15067390_15067401_15067402_15067596 5_Junction_13904_Junction_13905 J001 3_Junction_9090_Junction_13655_Junction_13905_Junction_14901_Junction_15381 J003 3_Junction_15382_Junction_15749 J002 5_Junction_15381_Junction_15382 J001	rrn-3.1	WBGene00004622	F31C3.9	I_+_15060401_15065139_15065333_15066122_15066822_15067390_15067401_15067402_15067596 5_Junction_13904_Junction_13905 J001 3_Junction_9090_Junction_13655_Junction_13905_Junction_14901_Junction_15381 J003 3_Junction_15382_Junction_15749 J002 5_Junction_15381_Junction_15382 J001																													1.94409844235992%												7.650274540908%
rrn-3.1 I_+_15060401_15065139_15065333_15066122_15066822_15067390_15067401_15067402_15067596 5_Junction_13904_Junction_13905 J001 3_Junction_9090_Junction_13655_Junction_13905_Junction_14901_Junction_15381 J003 3_Junction_15382_Junction_15749 J002 5_Junction_15381_Junction_15382 J002	rrn-3.1	WBGene00004622	F31C3.9	I_+_15060401_15065139_15065333_15066122_15066822_15067390_15067401_15067402_15067596 5_Junction_13904_Junction_13905 J001 3_Junction_9090_Junction_13655_Junction_13905_Junction_14901_Junction_15381 J003 3_Junction_15382_Junction_15749 J002 5_Junction_15381_Junction_15382 J002																													2.15523636639007%												1.908670778832%
rrn-3.1 I_+_15060401_15065139_15065333_15066122_15066822_15067390_15067401_15067402_15067596 5_Junction_13904_Junction_13905 J001 3_Junction_9090_Junction_13655_Junction_13905_Junction_14901_Junction_15381 J004 3_Junction_15382_Junction_15749 J001 5_Junction_15381_Junction_15382 J001	rrn-3.1	WBGene00004622	F31C3.9	I_+_15060401_15065139_15065333_15066122_15066822_15067390_15067401_15067402_15067596 5_Junction_13904_Junction_13905 J001 3_Junction_9090_Junction_13655_Junction_13905_Junction_14901_Junction_15381 J004 3_Junction_15382_Junction_15749 J001 5_Junction_15381_Junction_15382 J001																													0.461998459375225%												0.26171813544%
rrn-3.1 I_+_15060401_15065139_15065333_15066122_15066822_15067390_15067401_15067402_15067596 5_Junction_13904_Junction_13905 J001 3_Junction_9090_Junction_13655_Junction_13905_Junction_14901_Junction_15381 J004 3_Junction_15382_Junction_15749 J001 5_Junction_15381_Junction_15382 J002	rrn-3.1	WBGene00004622	F31C3.9	I_+_15060401_15065139_15065333_15066122_15066822_15067390_15067401_15067402_15067596 5_Junction_13904_Junction_13905 J001 3_Junction_9090_Junction_13655_Junction_13905_Junction_14901_Junction_15381 J004 3_Junction_15382_Junction_15749 J001 5_Junction_15381_Junction_15382 J002																													0.434011992374775%												0.71027602166%
rrn-3.1 I_+_15060401_15065139_15065333_15066122_15066822_15067390_15067401_15067402_15067596 5_Junction_13904_Junction_13905 J001 3_Junction_9090_Junction_13655_Junction_13905_Junction_14901_Junction_15381 J004 3_Junction_15382_Junction_15749 J002 5_Junction_15381_Junction_15382 J001	rrn-3.1	WBGene00004622	F31C3.9	I_+_15060401_15065139_15065333_15066122_15066822_15067390_15067401_15067402_15067596 5_Junction_13904_Junction_13905 J001 3_Junction_9090_Junction_13655_Junction_13905_Junction_14901_Junction_15381 J004 3_Junction_15382_Junction_15749 J002 5_Junction_15381_Junction_15382 J001																													1.71575908369977%												2.41561866456%
rrn-3.1 I_+_15060401_15065139_15065333_15066122_15066822_15067390_15067401_15067402_15067596 5_Junction_13904_Junction_13905 J001 3_Junction_9090_Junction_13655_Junction_13905_Junction_14901_Junction_15381 J004 3_Junction_15382_Junction_15749 J002 5_Junction_15381_Junction_15382 J002	rrn-3.1	WBGene00004622	F31C3.9	I_+_15060401_15065139_15065333_15066122_15066822_15067390_15067401_15067402_15067596 5_Junction_13904_Junction_13905 J001 3_Junction_9090_Junction_13655_Junction_13905_Junction_14901_Junction_15381 J004 3_Junction_15382_Junction_15749 J002 5_Junction_15381_Junction_15382 J002																													1.69814171455022%												3.60327897834%
rrn-3.1 I_+_15060401_15065139_15065333_15066122_15066822_15067390_15067401_15067402_15067596 5_Junction_13904_Junction_13905 J001 3_Junction_9090_Junction_13655_Junction_13905_Junction_14901_Junction_15381 J005 3_Junction_15382_Junction_15749 J001 5_Junction_15381_Junction_15382 J001	rrn-3.1	WBGene00004622	F31C3.9	I_+_15060401_15065139_15065333_15066122_15066822_15067390_15067401_15067402_15067596 5_Junction_13904_Junction_13905 J001 3_Junction_9090_Junction_13655_Junction_13905_Junction_14901_Junction_15381 J005 3_Junction_15382_Junction_15749 J001 5_Junction_15381_Junction_15382 J001																													0.895334694497575%												0.046830151236%
rrn-3.1 I_+_15060401_15065139_15065333_15066122_15066822_15067390_15067401_15067402_15067596 5_Junction_13904_Junction_13905 J001 3_Junction_9090_Junction_13655_Junction_13905_Junction_14901_Junction_15381 J005 3_Junction_15382_Junction_15749 J001 5_Junction_15381_Junction_15382 J002	rrn-3.1	WBGene00004622	F31C3.9	I_+_15060401_15065139_15065333_15066122_15066822_15067390_15067401_15067402_15067596 5_Junction_13904_Junction_13905 J001 3_Junction_9090_Junction_13655_Junction_13905_Junction_14901_Junction_15381 J005 3_Junction_15382_Junction_15749 J001 5_Junction_15381_Junction_15382 J002																													0.339620171752425%												0.134157375044%
rrn-3.1 I_+_15060401_15065139_15065333_15066122_15066822_15067390_15067401_15067402_15067596 5_Junction_13904_Junction_13905 J001 3_Junction_9090_Junction_13655_Junction_13905_Junction_14901_Junction_15381 J005 3_Junction_15382_Junction_15749 J002 5_Junction_15381_Junction_15382 J001	rrn-3.1	WBGene00004622	F31C3.9	I_+_15060401_15065139_15065333_15066122_15066822_15067390_15067401_15067402_15067596 5_Junction_13904_Junction_13905 J001 3_Junction_9090_Junction_13655_Junction_13905_Junction_14901_Junction_15381 J005 3_Junction_15382_Junction_15749 J002 5_Junction_15381_Junction_15382 J001																													1.00515523002742%												5.249929568764%
rrn-3.1 I_+_15060401_15065139_15065333_15066122_15066822_15067390_15067401_15067402_15067596 5_Junction_13904_Junction_13905 J001 3_Junction_9090_Junction_13655_Junction_13905_Junction_14901_Junction_15381 J005 3_Junction_15382_Junction_15749 J002 5_Junction_15381_Junction_15382 J002	rrn-3.1	WBGene00004622	F31C3.9	I_+_15060401_15065139_15065333_15066122_15066822_15067390_15067401_15067402_15067596 5_Junction_13904_Junction_13905 J001 3_Junction_9090_Junction_13655_Junction_13905_Junction_14901_Junction_15381 J005 3_Junction_15382_Junction_15749 J002 5_Junction_15381_Junction_15382 J002																													0.730915653722575%												0.640527304956%
rrn-3.1 I_+_15060401_15065139_15065333_15066122_15066822_15067390_15067401_15067402_15067596 5_Junction_13904_Junction_13905 J002 3_Junction_9090_Junction_13655_Junction_13905_Junction_14901_Junction_15381 J001 3_Junction_15382_Junction_15749 J001 5_Junction_15381_Junction_15382 J001	rrn-3.1	WBGene00004622	F31C3.9	I_+_15060401_15065139_15065333_15066122_15066822_15067390_15067401_15067402_15067596 5_Junction_13904_Junction_13905 J002 3_Junction_9090_Junction_13655_Junction_13905_Junction_14901_Junction_15381 J001 3_Junction_15382_Junction_15749 J001 5_Junction_15381_Junction_15382 J001																													0.643579575356475%												0.258967447378%
rrn-3.1 I_+_15060401_15065139_15065333_15066122_15066822_15067390_15067401_15067402_15067596 5_Junction_13904_Junction_13905 J002 3_Junction_9090_Junction_13655_Junction_13905_Junction_14901_Junction_15381 J001 3_Junction_15382_Junction_15749 J001 5_Junction_15381_Junction_15382 J002	rrn-3.1	WBGene00004622	F31C3.9	I_+_15060401_15065139_15065333_15066122_15066822_15067390_15067401_15067402_15067596 5_Junction_13904_Junction_13905 J002 3_Junction_9090_Junction_13655_Junction_13905_Junction_14901_Junction_15381 J001 3_Junction_15382_Junction_15749 J001 5_Junction_15381_Junction_15382 J002																													1.30850583189352%												1.569651027262%
rrn-3.1 I_+_15060401_15065139_15065333_15066122_15066822_15067390_15067401_15067402_15067596 5_Junction_13904_Junction_13905 J002 3_Junction_9090_Junction_13655_Junction_13905_Junction_14901_Junction_15381 J001 3_Junction_15382_Junction_15749 J002 5_Junction_15381_Junction_15382 J001	rrn-3.1	WBGene00004622	F31C3.9	I_+_15060401_15065139_15065333_15066122_15066822_15067390_15067401_15067402_15067596 5_Junction_13904_Junction_13905 J002 3_Junction_9090_Junction_13655_Junction_13905_Junction_14901_Junction_15381 J001 3_Junction_15382_Junction_15749 J002 5_Junction_15381_Junction_15382 J001																													2.80440228181852%												3.368528012622%
rrn-3.1 I_+_15060401_15065139_15065333_15066122_15066822_15067390_15067401_15067402_15067596 5_Junction_13904_Junction_13905 J002 3_Junction_9090_Junction_13655_Junction_13905_Junction_14901_Junction_15381 J001 3_Junction_15382_Junction_15749 J002 5_Junction_15381_Junction_15382 J002	rrn-3.1	WBGene00004622	F31C3.9	I_+_15060401_15065139_15065333_15066122_15066822_15067390_15067401_15067402_15067596 5_Junction_13904_Junction_13905 J002 3_Junction_9090_Junction_13655_Junction_13905_Junction_14901_Junction_15381 J001 3_Junction_15382_Junction_15749 J002 5_Junction_15381_Junction_15382 J002																													4.67097156093147%												4.779201512738%
rrn-3.1 I_+_15060401_15065139_15065333_15066122_15066822_15067390_15067401_15067402_15067596 5_Junction_13904_Junction_13905 J002 3_Junction_9090_Junction_13655_Junction_13905_Junction_14901_Junction_15381 J002 3_Junction_15382_Junction_15749 J001 5_Junction_15381_Junction_15382 J001	rrn-3.1	WBGene00004622	F31C3.9	I_+_15060401_15065139_15065333_15066122_15066822_15067390_15067401_15067402_15067596 5_Junction_13904_Junction_13905 J002 3_Junction_9090_Junction_13655_Junction_13905_Junction_14901_Junction_15381 J002 3_Junction_15382_Junction_15749 J001 5_Junction_15381_Junction_15382 J001																													4.78155855863713%												0.19038370956%
rrn-3.1 I_+_15060401_15065139_15065333_15066122_15066822_15067390_15067401_15067402_15067596 5_Junction_13904_Junction_13905 J002 3_Junction_9090_Junction_13655_Junction_13905_Junction_14901_Junction_15381 J002 3_Junction_15382_Junction_15749 J001 5_Junction_15381_Junction_15382 J002	rrn-3.1	WBGene00004622	F31C3.9	I_+_15060401_15065139_15065333_15066122_15066822_15067390_15067401_15067402_15067596 5_Junction_13904_Junction_13905 J002 3_Junction_9090_Junction_13655_Junction_13905_Junction_14901_Junction_15381 J002 3_Junction_15382_Junction_15749 J001 5_Junction_15381_Junction_15382 J002																													2.57403471811287%												2.64325928334%
rrn-3.1 I_+_15060401_15065139_15065333_15066122_15066822_15067390_15067401_15067402_15067596 5_Junction_13904_Junction_13905 J002 3_Junction_9090_Junction_13655_Junction_13905_Junction_14901_Junction_15381 J002 3_Junction_15382_Junction_15749 J002 5_Junction_15381_Junction_15382 J001	rrn-3.1	WBGene00004622	F31C3.9	I_+_15060401_15065139_15065333_15066122_15066822_15067390_15067401_15067402_15067596 5_Junction_13904_Junction_13905 J002 3_Junction_9090_Junction_13655_Junction_13905_Junction_14901_Junction_15381 J002 3_Junction_15382_Junction_15749 J002 5_Junction_15381_Junction_15382 J001																													4.39600502208787%												4.04508709044%
rrn-3.1 I_+_15060401_15065139_15065333_15066122_15066822_15067390_15067401_15067402_15067596 5_Junction_13904_Junction_13905 J002 3_Junction_9090_Junction_13655_Junction_13905_Junction_14901_Junction_15381 J002 3_Junction_15382_Junction_15749 J002 5_Junction_15381_Junction_15382 J002	rrn-3.1	WBGene00004622	F31C3.9	I_+_15060401_15065139_15065333_15066122_15066822_15067390_15067401_15067402_15067596 5_Junction_13904_Junction_13905 J002 3_Junction_9090_Junction_13655_Junction_13905_Junction_14901_Junction_15381 J002 3_Junction_15382_Junction_15749 J002 5_Junction_15381_Junction_15382 J002																													5.58824845116212%												6.54563571666%
rrn-3.1 I_+_15060401_15065139_15065333_15066122_15066822_15067390_15067401_15067402_15067596 5_Junction_13904_Junction_13905 J002 3_Junction_9090_Junction_13655_Junction_13905_Junction_14901_Junction_15381 J003 3_Junction_15382_Junction_15749 J001 5_Junction_15381_Junction_15382 J001	rrn-3.1	WBGene00004622	F31C3.9	I_+_15060401_15065139_15065333_15066122_15066822_15067390_15067401_15067402_15067596 5_Junction_13904_Junction_13905 J002 3_Junction_9090_Junction_13655_Junction_13905_Junction_14901_Junction_15381 J003 3_Junction_15382_Junction_15749 J001 5_Junction_15381_Junction_15382 J001																													10.0391749068849%												0.223544780908%
rrn-3.1 I_+_15060401_15065139_15065333_15066122_15066822_15067390_15067401_15067402_15067596 5_Junction_13904_Junction_13905 J002 3_Junction_9090_Junction_13655_Junction_13905_Junction_14901_Junction_15381 J003 3_Junction_15382_Junction_15749 J001 5_Junction_15381_Junction_15382 J002	rrn-3.1	WBGene00004622	F31C3.9	I_+_15060401_15065139_15065333_15066122_15066822_15067390_15067401_15067402_15067596 5_Junction_13904_Junction_13905 J002 3_Junction_9090_Junction_13655_Junction_13905_Junction_14901_Junction_15381 J003 3_Junction_15382_Junction_15749 J001 5_Junction_15381_Junction_15382 J002																													3.49726865186507%												4.153398138832%
rrn-3.1 I_+_15060401_15065139_15065333_15066122_15066822_15067390_15067401_15067402_15067596 5_Junction_13904_Junction_13905 J002 3_Junction_9090_Junction_13655_Junction_13905_Junction_14901_Junction_15381 J003 3_Junction_15382_Junction_15749 J002 5_Junction_15381_Junction_15382 J001	rrn-3.1	WBGene00004622	F31C3.9	I_+_15060401_15065139_15065333_15066122_15066822_15067390_15067401_15067402_15067596 5_Junction_13904_Junction_13905 J002 3_Junction_9090_Junction_13655_Junction_13905_Junction_14901_Junction_15381 J003 3_Junction_15382_Junction_15749 J002 5_Junction_15381_Junction_15382 J001																													5.70050890449007%												8.579823979092%
rrn-3.1 I_+_15060401_15065139_15065333_15066122_15066822_15067390_15067401_15067402_15067596 5_Junction_13904_Junction_13905 J002 3_Junction_9090_Junction_13655_Junction_13905_Junction_14901_Junction_15381 J003 3_Junction_15382_Junction_15749 J002 5_Junction_15381_Junction_15382 J002	rrn-3.1	WBGene00004622	F31C3.9	I_+_15060401_15065139_15065333_15066122_15066822_15067390_15067401_15067402_15067596 5_Junction_13904_Junction_13905 J002 3_Junction_9090_Junction_13655_Junction_13905_Junction_14901_Junction_15381 J003 3_Junction_15382_Junction_15749 J002 5_Junction_15381_Junction_15382 J002																													4.70494778675992%												9.617057701168%
rrn-3.1 I_+_15060401_15065139_15065333_15066122_15066822_15067390_15067401_15067402_15067596 5_Junction_13904_Junction_13905 J002 3_Junction_9090_Junction_13655_Junction_13905_Junction_14901_Junction_15381 J004 3_Junction_15382_Junction_15749 J001 5_Junction_15381_Junction_15382 J001	rrn-3.1	WBGene00004622	F31C3.9	I_+_15060401_15065139_15065333_15066122_15066822_15067390_15067401_15067402_15067596 5_Junction_13904_Junction_13905 J002 3_Junction_9090_Junction_13655_Junction_13905_Junction_14901_Junction_15381 J004 3_Junction_15382_Junction_15749 J001 5_Junction_15381_Junction_15382 J001																													1.91509277647477%												0.28780578456%
rrn-3.1 I_+_15060401_15065139_15065333_15066122_15066822_15067390_15067401_15067402_15067596 5_Junction_13904_Junction_13905 J002 3_Junction_9090_Junction_13655_Junction_13905_Junction_14901_Junction_15381 J004 3_Junction_15382_Junction_15749 J001 5_Junction_15381_Junction_15382 J002	rrn-3.1	WBGene00004622	F31C3.9	I_+_15060401_15065139_15065333_15066122_15066822_15067390_15067401_15067402_15067596 5_Junction_13904_Junction_13905 J002 3_Junction_9090_Junction_13655_Junction_13905_Junction_14901_Junction_15381 J004 3_Junction_15382_Junction_15749 J001 5_Junction_15381_Junction_15382 J002																													1.08827827177522%												1.53737745834%
rrn-3.1 I_+_15060401_15065139_15065333_15066122_15066822_15067390_15067401_15067402_15067596 5_Junction_13904_Junction_13905 J002 3_Junction_9090_Junction_13655_Junction_13905_Junction_14901_Junction_15381 J004 3_Junction_15382_Junction_15749 J002 5_Junction_15381_Junction_15382 J001	rrn-3.1	WBGene00004622	F31C3.9	I_+_15060401_15065139_15065333_15066122_15066822_15067390_15067401_15067402_15067596 5_Junction_13904_Junction_13905 J002 3_Junction_9090_Junction_13655_Junction_13905_Junction_14901_Junction_15381 J004 3_Junction_15382_Junction_15749 J002 5_Junction_15381_Junction_15382 J001																													4.45421118045022%												2.20565741544%
rrn-3.1 I_+_15060401_15065139_15065333_15066122_15066822_15067390_15067401_15067402_15067596 5_Junction_13904_Junction_13905 J002 3_Junction_9090_Junction_13655_Junction_13905_Junction_14901_Junction_15381 J004 3_Junction_15382_Junction_15749 J002 5_Junction_15381_Junction_15382 J002	rrn-3.1	WBGene00004622	F31C3.9	I_+_15060401_15065139_15065333_15066122_15066822_15067390_15067401_15067402_15067596 5_Junction_13904_Junction_13905 J002 3_Junction_9090_Junction_13655_Junction_13905_Junction_14901_Junction_15381 J004 3_Junction_15382_Junction_15749 J002 5_Junction_15381_Junction_15382 J002																													3.47250652129977%												5.24226754166%
rrn-3.1 I_+_15060401_15065139_15065333_15066122_15066822_15067390_15067401_15067402_15067596 5_Junction_13904_Junction_13905 J002 3_Junction_9090_Junction_13655_Junction_13905_Junction_14901_Junction_15381 J005 3_Junction_15382_Junction_15749 J001 5_Junction_15381_Junction_15382 J001	rrn-3.1	WBGene00004622	F31C3.9	I_+_15060401_15065139_15065333_15066122_15066822_15067390_15067401_15067402_15067596 5_Junction_13904_Junction_13905 J002 3_Junction_9090_Junction_13655_Junction_13905_Junction_14901_Junction_15381 J005 3_Junction_15382_Junction_15749 J001 5_Junction_15381_Junction_15382 J001																													4.71102825865242%												0.056445648764%
rrn-3.1 I_+_15060401_15065139_15065333_15066122_15066822_15067390_15067401_15067402_15067596 5_Junction_13904_Junction_13905 J002 3_Junction_9090_Junction_13655_Junction_13905_Junction_14901_Junction_15381 J005 3_Junction_15382_Junction_15749 J001 5_Junction_15381_Junction_15382 J002	rrn-3.1	WBGene00004622	F31C3.9	I_+_15060401_15065139_15065333_15066122_15066822_15067390_15067401_15067402_15067596 5_Junction_13904_Junction_13905 J002 3_Junction_9090_Junction_13655_Junction_13905_Junction_14901_Junction_15381 J005 3_Junction_15382_Junction_15749 J001 5_Junction_15381_Junction_15382 J002																													1.51872537509757%												0.181488024956%
rrn-3.1 I_+_15060401_15065139_15065333_15066122_15066822_15067390_15067401_15067402_15067596 5_Junction_13904_Junction_13905 J002 3_Junction_9090_Junction_13655_Junction_13905_Junction_14901_Junction_15381 J005 3_Junction_15382_Junction_15749 J002 5_Junction_15381_Junction_15382 J001	rrn-3.1	WBGene00004622	F31C3.9	I_+_15060401_15065139_15065333_15066122_15066822_15067390_15067401_15067402_15067596 5_Junction_13904_Junction_13905 J002 3_Junction_9090_Junction_13655_Junction_13905_Junction_14901_Junction_15381 J005 3_Junction_15382_Junction_15749 J002 5_Junction_15381_Junction_15382 J001																													2.91728656682257%												7.064394631236%
rrn-3.1 I_+_15060401_15065139_15065333_15066122_15066822_15067390_15067401_15067402_15067596 5_Junction_13904_Junction_13905 J002 3_Junction_9090_Junction_13655_Junction_13905_Junction_14901_Junction_15381 J005 3_Junction_15382_Junction_15749 J002 5_Junction_15381_Junction_15382 J002	rrn-3.1	WBGene00004622	F31C3.9	I_+_15060401_15065139_15065333_15066122_15066822_15067390_15067401_15067402_15067596 5_Junction_13904_Junction_13905 J002 3_Junction_9090_Junction_13655_Junction_13905_Junction_14901_Junction_15381 J005 3_Junction_15382_Junction_15749 J002 5_Junction_15381_Junction_15382 J002																													1.94693404942742%												0.760227295044%
rrn-3.1 I_+_15060401_15065139_15065333_15066122_15066822_15067390_15067401_15067402_15067596 5_Junction_13906_Junction_13907 J001 3_Junction_9243_Junction_13658_Junction_13907_Junction_14901_Junction_15353 J001 3_Junction_15355_Junction_15688 J001 5_Junction_15353_Junction_15355 J001	rrn-3.1	WBGene00004622	F31C3.9	I_+_15060401_15065139_15065333_15066122_15066822_15067390_15067401_15067402_15067596 5_Junction_13906_Junction_13907 J001 3_Junction_9243_Junction_13658_Junction_13907_Junction_14901_Junction_15353 J001 3_Junction_15355_Junction_15688 J001 5_Junction_15353_Junction_15355 J001																													0.274464832893525%																0.38689266712518%
rrn-3.1 I_+_15060401_15065139_15065333_15066122_15066822_15067390_15067401_15067402_15067596 5_Junction_13906_Junction_13907 J001 3_Junction_9243_Junction_13658_Junction_13907_Junction_14901_Junction_15353 J001 3_Junction_15355_Junction_15688 J001 5_Junction_15353_Junction_15355 J002	rrn-3.1	WBGene00004622	F31C3.9	I_+_15060401_15065139_15065333_15066122_15066822_15067390_15067401_15067402_15067596 5_Junction_13906_Junction_13907 J001 3_Junction_9243_Junction_13658_Junction_13907_Junction_14901_Junction_15353 J001 3_Junction_15355_Junction_15688 J001 5_Junction_15353_Junction_15355 J002																													0.938007259856475%																0.17584974943482%
rrn-3.1 I_+_15060401_15065139_15065333_15066122_15066822_15067390_15067401_15067402_15067596 5_Junction_13906_Junction_13907 J001 3_Junction_9243_Junction_13658_Junction_13907_Junction_14901_Junction_15353 J001 3_Junction_15355_Junction_15688 J002 5_Junction_15353_Junction_15355 J001	rrn-3.1	WBGene00004622	F31C3.9	I_+_15060401_15065139_15065333_15066122_15066822_15067390_15067401_15067402_15067596 5_Junction_13906_Junction_13907 J001 3_Junction_9243_Junction_13658_Junction_13907_Junction_14901_Junction_15353 J001 3_Junction_15355_Junction_15688 J002 5_Junction_15353_Junction_15355 J001																													1.28807555993147%																2.99433110185482%
rrn-3.1 I_+_15060401_15065139_15065333_15066122_15066822_15067390_15067401_15067402_15067596 5_Junction_13906_Junction_13907 J001 3_Junction_9243_Junction_13658_Junction_13907_Junction_14901_Junction_15353 J001 3_Junction_15355_Junction_15688 J002 5_Junction_15353_Junction_15355 J002	rrn-3.1	WBGene00004622	F31C3.9	I_+_15060401_15065139_15065333_15066122_15066822_15067390_15067401_15067402_15067596 5_Junction_13906_Junction_13907 J001 3_Junction_9243_Junction_13658_Junction_13907_Junction_14901_Junction_15353 J001 3_Junction_15355_Junction_15688 J002 5_Junction_15353_Junction_15355 J002																													3.31949309731852%																0.53017148158518%
rrn-3.1 I_+_15060401_15065139_15065333_15066122_15066822_15067390_15067401_15067402_15067596 5_Junction_13906_Junction_13907 J001 3_Junction_9243_Junction_13658_Junction_13907_Junction_14901_Junction_15353 J002 3_Junction_15355_Junction_15688 J001 5_Junction_15353_Junction_15355 J001	rrn-3.1	WBGene00004622	F31C3.9	I_+_15060401_15065139_15065333_15066122_15066822_15067390_15067401_15067402_15067596 5_Junction_13906_Junction_13907 J001 3_Junction_9243_Junction_13658_Junction_13907_Junction_14901_Junction_15353 J002 3_Junction_15355_Junction_15688 J001 5_Junction_15353_Junction_15355 J001																													1.02135494671287%																1.28462080250358%
rrn-3.1 I_+_15060401_15065139_15065333_15066122_15066822_15067390_15067401_15067402_15067596 5_Junction_13906_Junction_13907 J001 3_Junction_9243_Junction_13658_Junction_13907_Junction_14901_Junction_15353 J002 3_Junction_15355_Junction_15688 J001 5_Junction_15353_Junction_15355 J002	rrn-3.1	WBGene00004622	F31C3.9	I_+_15060401_15065139_15065333_15066122_15066822_15067390_15067401_15067402_15067596 5_Junction_13906_Junction_13907 J001 3_Junction_9243_Junction_13658_Junction_13907_Junction_14901_Junction_15353 J002 3_Junction_15355_Junction_15688 J001 5_Junction_15353_Junction_15355 J002																													1.13897827653712%																0.69657981077642%
rrn-3.1 I_+_15060401_15065139_15065333_15066122_15066822_15067390_15067401_15067402_15067596 5_Junction_13906_Junction_13907 J001 3_Junction_9243_Junction_13658_Junction_13907_Junction_14901_Junction_15353 J002 3_Junction_15355_Junction_15688 J002 5_Junction_15353_Junction_15355 J001	rrn-3.1	WBGene00004622	F31C3.9	I_+_15060401_15065139_15065333_15066122_15066822_15067390_15067401_15067402_15067596 5_Junction_13906_Junction_13907 J001 3_Junction_9243_Junction_13658_Junction_13907_Junction_14901_Junction_15353 J002 3_Junction_15355_Junction_15688 J002 5_Junction_15353_Junction_15355 J001																													1.63179522256212%																6.65380678281642%
rrn-3.1 I_+_15060401_15065139_15065333_15066122_15066822_15067390_15067401_15067402_15067596 5_Junction_13906_Junction_13907 J001 3_Junction_9243_Junction_13658_Junction_13907_Junction_14901_Junction_15353 J002 3_Junction_15355_Junction_15688 J002 5_Junction_15353_Junction_15355 J002	rrn-3.1	WBGene00004622	F31C3.9	I_+_15060401_15065139_15065333_15066122_15066822_15067390_15067401_15067402_15067596 5_Junction_13906_Junction_13907 J001 3_Junction_9243_Junction_13658_Junction_13907_Junction_14901_Junction_15353 J002 3_Junction_15355_Junction_15688 J002 5_Junction_15353_Junction_15355 J002																													3.40802480418788%																2.02731880390358%
rrn-3.1 I_+_15060401_15065139_15065333_15066122_15066822_15067390_15067401_15067402_15067596 5_Junction_13906_Junction_13907 J001 3_Junction_9243_Junction_13658_Junction_13907_Junction_14901_Junction_15353 J003 3_Junction_15355_Junction_15688 J001 5_Junction_15353_Junction_15355 J001	rrn-3.1	WBGene00004622	F31C3.9	I_+_15060401_15065139_15065333_15066122_15066822_15067390_15067401_15067402_15067596 5_Junction_13906_Junction_13907 J001 3_Junction_9243_Junction_13658_Junction_13907_Junction_14901_Junction_15353 J003 3_Junction_15355_Junction_15688 J001 5_Junction_15353_Junction_15355 J001																													1.91999774626507%																1.21710035355433%
rrn-3.1 I_+_15060401_15065139_15065333_15066122_15066822_15067390_15067401_15067402_15067596 5_Junction_13906_Junction_13907 J001 3_Junction_9243_Junction_13658_Junction_13907_Junction_14901_Junction_15353 J003 3_Junction_15355_Junction_15688 J001 5_Junction_15353_Junction_15355 J002	rrn-3.1	WBGene00004622	F31C3.9	I_+_15060401_15065139_15065333_15066122_15066822_15067390_15067401_15067402_15067596 5_Junction_13906_Junction_13907 J001 3_Junction_9243_Junction_13658_Junction_13907_Junction_14901_Junction_15353 J003 3_Junction_15355_Junction_15688 J001 5_Junction_15353_Junction_15355 J002																													0.943767194984925%																0.712060103445668%
rrn-3.1 I_+_15060401_15065139_15065333_15066122_15066822_15067390_15067401_15067402_15067596 5_Junction_13906_Junction_13907 J001 3_Junction_9243_Junction_13658_Junction_13907_Junction_14901_Junction_15353 J003 3_Junction_15355_Junction_15688 J002 5_Junction_15353_Junction_15355 J001	rrn-3.1	WBGene00004622	F31C3.9	I_+_15060401_15065139_15065333_15066122_15066822_15067390_15067401_15067402_15067596 5_Junction_13906_Junction_13907 J001 3_Junction_9243_Junction_13658_Junction_13907_Junction_14901_Junction_15353 J003 3_Junction_15355_Junction_15688 J002 5_Junction_15353_Junction_15355 J001																													1.94409844235992%																6.16418976508567%
rrn-3.1 I_+_15060401_15065139_15065333_15066122_15066822_15067390_15067401_15067402_15067596 5_Junction_13906_Junction_13907 J001 3_Junction_9243_Junction_13658_Junction_13907_Junction_14901_Junction_15353 J003 3_Junction_15355_Junction_15688 J002 5_Junction_15353_Junction_15355 J002	rrn-3.1	WBGene00004622	F31C3.9	I_+_15060401_15065139_15065333_15066122_15066822_15067390_15067401_15067402_15067596 5_Junction_13906_Junction_13907 J001 3_Junction_9243_Junction_13658_Junction_13907_Junction_14901_Junction_15353 J003 3_Junction_15355_Junction_15688 J002 5_Junction_15353_Junction_15355 J002																													2.15523636639007%																1.89086217791433%
rrn-3.1 I_+_15060401_15065139_15065333_15066122_15066822_15067390_15067401_15067402_15067596 5_Junction_13906_Junction_13907 J001 3_Junction_9243_Junction_13658_Junction_13907_Junction_14901_Junction_15353 J004 3_Junction_15355_Junction_15688 J001 5_Junction_15353_Junction_15355 J001	rrn-3.1	WBGene00004622	F31C3.9	I_+_15060401_15065139_15065333_15066122_15066822_15067390_15067401_15067402_15067596 5_Junction_13906_Junction_13907 J001 3_Junction_9243_Junction_13658_Junction_13907_Junction_14901_Junction_15353 J004 3_Junction_15355_Junction_15688 J001 5_Junction_15353_Junction_15355 J001																													0.461998459375225%																0.5525402125992%
rrn-3.1 I_+_15060401_15065139_15065333_15066122_15066822_15067390_15067401_15067402_15067596 5_Junction_13906_Junction_13907 J001 3_Junction_9243_Junction_13658_Junction_13907_Junction_14901_Junction_15353 J004 3_Junction_15355_Junction_15688 J001 5_Junction_15353_Junction_15355 J002	rrn-3.1	WBGene00004622	F31C3.9	I_+_15060401_15065139_15065333_15066122_15066822_15067390_15067401_15067402_15067596 5_Junction_13906_Junction_13907 J001 3_Junction_9243_Junction_13658_Junction_13907_Junction_14901_Junction_15353 J004 3_Junction_15355_Junction_15688 J001 5_Junction_15353_Junction_15355 J002																													0.434011992374775%																0.3018325857608%
rrn-3.1 I_+_15060401_15065139_15065333_15066122_15066822_15067390_15067401_15067402_15067596 5_Junction_13906_Junction_13907 J001 3_Junction_9243_Junction_13658_Junction_13907_Junction_14901_Junction_15353 J004 3_Junction_15355_Junction_15688 J002 5_Junction_15353_Junction_15355 J001	rrn-3.1	WBGene00004622	F31C3.9	I_+_15060401_15065139_15065333_15066122_15066822_15067390_15067401_15067402_15067596 5_Junction_13906_Junction_13907 J001 3_Junction_9243_Junction_13658_Junction_13907_Junction_14901_Junction_15353 J004 3_Junction_15355_Junction_15688 J002 5_Junction_15353_Junction_15355 J001																													1.71575908369977%																5.3163955201208%
rrn-3.1 I_+_15060401_15065139_15065333_15066122_15066822_15067390_15067401_15067402_15067596 5_Junction_13906_Junction_13907 J001 3_Junction_9243_Junction_13658_Junction_13907_Junction_14901_Junction_15353 J004 3_Junction_15355_Junction_15688 J002 5_Junction_15353_Junction_15355 J002	rrn-3.1	WBGene00004622	F31C3.9	I_+_15060401_15065139_15065333_15066122_15066822_15067390_15067401_15067402_15067596 5_Junction_13906_Junction_13907 J001 3_Junction_9243_Junction_13658_Junction_13907_Junction_14901_Junction_15353 J004 3_Junction_15355_Junction_15688 J002 5_Junction_15353_Junction_15355 J002																													1.69814171455022%																0.9144438815192%
rrn-3.1 I_+_15060401_15065139_15065333_15066122_15066822_15067390_15067401_15067402_15067596 5_Junction_13906_Junction_13907 J001 3_Junction_9243_Junction_13658_Junction_13907_Junction_14901_Junction_15353 J005 3_Junction_15355_Junction_15688 J001 5_Junction_15353_Junction_15355 J001	rrn-3.1	WBGene00004622	F31C3.9	I_+_15060401_15065139_15065333_15066122_15066822_15067390_15067401_15067402_15067596 5_Junction_13906_Junction_13907 J001 3_Junction_9243_Junction_13658_Junction_13907_Junction_14901_Junction_15353 J005 3_Junction_15355_Junction_15688 J001 5_Junction_15353_Junction_15355 J001																													0.895334694497575%																0.566232256017708%
rrn-3.1 I_+_15060401_15065139_15065333_15066122_15066822_15067390_15067401_15067402_15067596 5_Junction_13906_Junction_13907 J001 3_Junction_9243_Junction_13658_Junction_13907_Junction_14901_Junction_15353 J005 3_Junction_15355_Junction_15688 J001 5_Junction_15353_Junction_15355 J002	rrn-3.1	WBGene00004622	F31C3.9	I_+_15060401_15065139_15065333_15066122_15066822_15067390_15067401_15067402_15067596 5_Junction_13906_Junction_13907 J001 3_Junction_9243_Junction_13658_Junction_13907_Junction_14901_Junction_15353 J005 3_Junction_15355_Junction_15688 J001 5_Junction_15353_Junction_15355 J002																													0.339620171752425%																0.285821058782292%
rrn-3.1 I_+_15060401_15065139_15065333_15066122_15066822_15067390_15067401_15067402_15067596 5_Junction_13906_Junction_13907 J001 3_Junction_9243_Junction_13658_Junction_13907_Junction_14901_Junction_15353 J005 3_Junction_15355_Junction_15688 J002 5_Junction_15353_Junction_15355 J001	rrn-3.1	WBGene00004622	F31C3.9	I_+_15060401_15065139_15065333_15066122_15066822_15067390_15067401_15067402_15067596 5_Junction_13906_Junction_13907 J001 3_Junction_9243_Junction_13658_Junction_13907_Junction_14901_Junction_15353 J005 3_Junction_15355_Junction_15688 J002 5_Junction_15353_Junction_15355 J001																													1.00515523002742%																3.01668713832229%
rrn-3.1 I_+_15060401_15065139_15065333_15066122_15066822_15067390_15067401_15067402_15067596 5_Junction_13906_Junction_13907 J001 3_Junction_9243_Junction_13658_Junction_13907_Junction_14901_Junction_15353 J005 3_Junction_15355_Junction_15688 J002 5_Junction_15353_Junction_15355 J002	rrn-3.1	WBGene00004622	F31C3.9	I_+_15060401_15065139_15065333_15066122_15066822_15067390_15067401_15067402_15067596 5_Junction_13906_Junction_13907 J001 3_Junction_9243_Junction_13658_Junction_13907_Junction_14901_Junction_15353 J005 3_Junction_15355_Junction_15688 J002 5_Junction_15353_Junction_15355 J002																													0.730915653722575%																0.826263746877708%
rrn-3.1 I_+_15060401_15065139_15065333_15066122_15066822_15067390_15067401_15067402_15067596 5_Junction_13906_Junction_13907 J002 3_Junction_9243_Junction_13658_Junction_13907_Junction_14901_Junction_15353 J001 3_Junction_15355_Junction_15688 J001 5_Junction_15353_Junction_15355 J001	rrn-3.1	WBGene00004622	F31C3.9	I_+_15060401_15065139_15065333_15066122_15066822_15067390_15067401_15067402_15067596 5_Junction_13906_Junction_13907 J002 3_Junction_9243_Junction_13658_Junction_13907_Junction_14901_Junction_15353 J001 3_Junction_15355_Junction_15688 J001 5_Junction_15353_Junction_15355 J001																													0.643579575356475%																0.48041418465482%
rrn-3.1 I_+_15060401_15065139_15065333_15066122_15066822_15067390_15067401_15067402_15067596 5_Junction_13906_Junction_13907 J002 3_Junction_9243_Junction_13658_Junction_13907_Junction_14901_Junction_15353 J001 3_Junction_15355_Junction_15688 J001 5_Junction_15353_Junction_15355 J002	rrn-3.1	WBGene00004622	F31C3.9	I_+_15060401_15065139_15065333_15066122_15066822_15067390_15067401_15067402_15067596 5_Junction_13906_Junction_13907 J002 3_Junction_9243_Junction_13658_Junction_13907_Junction_14901_Junction_15353 J001 3_Junction_15355_Junction_15688 J001 5_Junction_15353_Junction_15355 J002																													1.30850583189352%																0.15846699878518%
rrn-3.1 I_+_15060401_15065139_15065333_15066122_15066822_15067390_15067401_15067402_15067596 5_Junction_13906_Junction_13907 J002 3_Junction_9243_Junction_13658_Junction_13907_Junction_14901_Junction_15353 J001 3_Junction_15355_Junction_15688 J002 5_Junction_15353_Junction_15355 J001	rrn-3.1	WBGene00004622	F31C3.9	I_+_15060401_15065139_15065333_15066122_15066822_15067390_15067401_15067402_15067596 5_Junction_13906_Junction_13907 J002 3_Junction_9243_Junction_13658_Junction_13907_Junction_14901_Junction_15353 J001 3_Junction_15355_Junction_15688 J002 5_Junction_15353_Junction_15355 J001																													2.80440228181852%																6.77171884636518%
rrn-3.1 I_+_15060401_15065139_15065333_15066122_15066822_15067390_15067401_15067402_15067596 5_Junction_13906_Junction_13907 J002 3_Junction_9243_Junction_13658_Junction_13907_Junction_14901_Junction_15353 J001 3_Junction_15355_Junction_15688 J002 5_Junction_15353_Junction_15355 J002	rrn-3.1	WBGene00004622	F31C3.9	I_+_15060401_15065139_15065333_15066122_15066822_15067390_15067401_15067402_15067596 5_Junction_13906_Junction_13907 J002 3_Junction_9243_Junction_13658_Junction_13907_Junction_14901_Junction_15353 J001 3_Junction_15355_Junction_15688 J002 5_Junction_15353_Junction_15355 J002																													4.67097156093147%																0.56415497019482%
rrn-3.1 I_+_15060401_15065139_15065333_15066122_15066822_15067390_15067401_15067402_15067596 5_Junction_13906_Junction_13907 J002 3_Junction_9243_Junction_13658_Junction_13907_Junction_14901_Junction_15353 J002 3_Junction_15355_Junction_15688 J001 5_Junction_15353_Junction_15355 J001	rrn-3.1	WBGene00004622	F31C3.9	I_+_15060401_15065139_15065333_15066122_15066822_15067390_15067401_15067402_15067596 5_Junction_13906_Junction_13907 J002 3_Junction_9243_Junction_13658_Junction_13907_Junction_14901_Junction_15353 J002 3_Junction_15355_Junction_15688 J001 5_Junction_15353_Junction_15355 J001																													4.78155855863713%																1.35406049023642%
rrn-3.1 I_+_15060401_15065139_15065333_15066122_15066822_15067390_15067401_15067402_15067596 5_Junction_13906_Junction_13907 J002 3_Junction_9243_Junction_13658_Junction_13907_Junction_14901_Junction_15353 J002 3_Junction_15355_Junction_15688 J001 5_Junction_15353_Junction_15355 J002	rrn-3.1	WBGene00004622	F31C3.9	I_+_15060401_15065139_15065333_15066122_15066822_15067390_15067401_15067402_15067596 5_Junction_13906_Junction_13907 J002 3_Junction_9243_Junction_13658_Junction_13907_Junction_14901_Junction_15353 J002 3_Junction_15355_Junction_15688 J001 5_Junction_15353_Junction_15355 J002																													2.57403471811287%																0.61715969648358%
rrn-3.1 I_+_15060401_15065139_15065333_15066122_15066822_15067390_15067401_15067402_15067596 5_Junction_13906_Junction_13907 J002 3_Junction_9243_Junction_13658_Junction_13907_Junction_14901_Junction_15353 J002 3_Junction_15355_Junction_15688 J002 5_Junction_15353_Junction_15355 J001	rrn-3.1	WBGene00004622	F31C3.9	I_+_15060401_15065139_15065333_15066122_15066822_15067390_15067401_15067402_15067596 5_Junction_13906_Junction_13907 J002 3_Junction_9243_Junction_13658_Junction_13907_Junction_14901_Junction_15353 J002 3_Junction_15355_Junction_15688 J002 5_Junction_15353_Junction_15355 J001																													4.39600502208787%																13.7654997244436%
rrn-3.1 I_+_15060401_15065139_15065333_15066122_15066822_15067390_15067401_15067402_15067596 5_Junction_13906_Junction_13907 J002 3_Junction_9243_Junction_13658_Junction_13907_Junction_14901_Junction_15353 J002 3_Junction_15355_Junction_15688 J002 5_Junction_15353_Junction_15355 J002	rrn-3.1	WBGene00004622	F31C3.9	I_+_15060401_15065139_15065333_15066122_15066822_15067390_15067401_15067402_15067596 5_Junction_13906_Junction_13907 J002 3_Junction_9243_Junction_13658_Junction_13907_Junction_14901_Junction_15353 J002 3_Junction_15355_Junction_15688 J002 5_Junction_15353_Junction_15355 J002																													5.58824845116212%																1.97895388883642%
rrn-3.1 I_+_15060401_15065139_15065333_15066122_15066822_15067390_15067401_15067402_15067596 5_Junction_13906_Junction_13907 J002 3_Junction_9243_Junction_13658_Junction_13907_Junction_14901_Junction_15353 J003 3_Junction_15355_Junction_15688 J001 5_Junction_15353_Junction_15355 J001	rrn-3.1	WBGene00004622	F31C3.9	I_+_15060401_15065139_15065333_15066122_15066822_15067390_15067401_15067402_15067596 5_Junction_13906_Junction_13907 J002 3_Junction_9243_Junction_13658_Junction_13907_Junction_14901_Junction_15353 J003 3_Junction_15355_Junction_15688 J001 5_Junction_15353_Junction_15355 J001																													10.0391749068849%																1.26362209502567%
rrn-3.1 I_+_15060401_15065139_15065333_15066122_15066822_15067390_15067401_15067402_15067596 5_Junction_13906_Junction_13907 J002 3_Junction_9243_Junction_13658_Junction_13907_Junction_14901_Junction_15353 J003 3_Junction_15355_Junction_15688 J001 5_Junction_15353_Junction_15355 J002	rrn-3.1	WBGene00004622	F31C3.9	I_+_15060401_15065139_15065333_15066122_15066822_15067390_15067401_15067402_15067596 5_Junction_13906_Junction_13907 J002 3_Junction_9243_Junction_13658_Junction_13907_Junction_14901_Junction_15353 J003 3_Junction_15355_Junction_15688 J001 5_Junction_15353_Junction_15355 J002																													3.49726865186507%																0.587683647974332%
rrn-3.1 I_+_15060401_15065139_15065333_15066122_15066822_15067390_15067401_15067402_15067596 5_Junction_13906_Junction_13907 J002 3_Junction_9243_Junction_13658_Junction_13907_Junction_14901_Junction_15353 J003 3_Junction_15355_Junction_15688 J002 5_Junction_15353_Junction_15355 J001	rrn-3.1	WBGene00004622	F31C3.9	I_+_15060401_15065139_15065333_15066122_15066822_15067390_15067401_15067402_15067596 5_Junction_13906_Junction_13907 J002 3_Junction_9243_Junction_13658_Junction_13907_Junction_14901_Junction_15353 J003 3_Junction_15355_Junction_15688 J002 5_Junction_15353_Junction_15355 J001																													5.70050890449007%																11.2866415863343%
rrn-3.1 I_+_15060401_15065139_15065333_15066122_15066822_15067390_15067401_15067402_15067596 5_Junction_13906_Junction_13907 J002 3_Junction_9243_Junction_13658_Junction_13907_Junction_14901_Junction_15353 J003 3_Junction_15355_Junction_15688 J002 5_Junction_15353_Junction_15355 J002	rrn-3.1	WBGene00004622	F31C3.9	I_+_15060401_15065139_15065333_15066122_15066822_15067390_15067401_15067402_15067596 5_Junction_13906_Junction_13907 J002 3_Junction_9243_Junction_13658_Junction_13907_Junction_14901_Junction_15353 J003 3_Junction_15355_Junction_15688 J002 5_Junction_15353_Junction_15355 J002																													4.70494778675992%																1.74384027066567%
rrn-3.1 I_+_15060401_15065139_15065333_15066122_15066822_15067390_15067401_15067402_15067596 5_Junction_13906_Junction_13907 J002 3_Junction_9243_Junction_13658_Junction_13907_Junction_14901_Junction_15353 J004 3_Junction_15355_Junction_15688 J001 5_Junction_15353_Junction_15355 J001	rrn-3.1	WBGene00004622	F31C3.9	I_+_15060401_15065139_15065333_15066122_15066822_15067390_15067401_15067402_15067596 5_Junction_13906_Junction_13907 J002 3_Junction_9243_Junction_13658_Junction_13907_Junction_14901_Junction_15353 J004 3_Junction_15355_Junction_15688 J001 5_Junction_15353_Junction_15355 J001																													1.91509277647477%																0.5552943078808%
rrn-3.1 I_+_15060401_15065139_15065333_15066122_15066822_15067390_15067401_15067402_15067596 5_Junction_13906_Junction_13907 J002 3_Junction_9243_Junction_13658_Junction_13907_Junction_14901_Junction_15353 J004 3_Junction_15355_Junction_15688 J001 5_Junction_15353_Junction_15355 J002	rrn-3.1	WBGene00004622	F31C3.9	I_+_15060401_15065139_15065333_15066122_15066822_15067390_15067401_15067402_15067596 5_Junction_13906_Junction_13907 J002 3_Junction_9243_Junction_13658_Junction_13907_Junction_14901_Junction_15353 J004 3_Junction_15355_Junction_15688 J001 5_Junction_15353_Junction_15355 J002																													1.08827827177522%																0.2767314937592%
rrn-3.1 I_+_15060401_15065139_15065333_15066122_15066822_15067390_15067401_15067402_15067596 5_Junction_13906_Junction_13907 J002 3_Junction_9243_Junction_13658_Junction_13907_Junction_14901_Junction_15353 J004 3_Junction_15355_Junction_15688 J002 5_Junction_15353_Junction_15355 J001	rrn-3.1	WBGene00004622	F31C3.9	I_+_15060401_15065139_15065333_15066122_15066822_15067390_15067401_15067402_15067596 5_Junction_13906_Junction_13907 J002 3_Junction_9243_Junction_13658_Junction_13907_Junction_14901_Junction_15353 J004 3_Junction_15355_Junction_15688 J002 5_Junction_15353_Junction_15355 J001																													4.45421118045022%																13.1378219593992%
rrn-3.1 I_+_15060401_15065139_15065333_15066122_15066822_15067390_15067401_15067402_15067596 5_Junction_13906_Junction_13907 J002 3_Junction_9243_Junction_13658_Junction_13907_Junction_14901_Junction_15353 J004 3_Junction_15355_Junction_15688 J002 5_Junction_15353_Junction_15355 J002	rrn-3.1	WBGene00004622	F31C3.9	I_+_15060401_15065139_15065333_15066122_15066822_15067390_15067401_15067402_15067596 5_Junction_13906_Junction_13907 J002 3_Junction_9243_Junction_13658_Junction_13907_Junction_14901_Junction_15353 J004 3_Junction_15355_Junction_15688 J002 5_Junction_15353_Junction_15355 J002																													3.47250652129977%																0.8969400389608%
rrn-3.1 I_+_15060401_15065139_15065333_15066122_15066822_15067390_15067401_15067402_15067596 5_Junction_13906_Junction_13907 J002 3_Junction_9243_Junction_13658_Junction_13907_Junction_14901_Junction_15353 J005 3_Junction_15355_Junction_15688 J001 5_Junction_15353_Junction_15355 J001	rrn-3.1	WBGene00004622	F31C3.9	I_+_15060401_15065139_15065333_15066122_15066822_15067390_15067401_15067402_15067596 5_Junction_13906_Junction_13907 J002 3_Junction_9243_Junction_13658_Junction_13907_Junction_14901_Junction_15353 J005 3_Junction_15355_Junction_15688 J001 5_Junction_15353_Junction_15355 J001																													4.71102825865242%																0.652492430402292%
rrn-3.1 I_+_15060401_15065139_15065333_15066122_15066822_15067390_15067401_15067402_15067596 5_Junction_13906_Junction_13907 J002 3_Junction_9243_Junction_13658_Junction_13907_Junction_14901_Junction_15353 J005 3_Junction_15355_Junction_15688 J001 5_Junction_15353_Junction_15355 J002	rrn-3.1	WBGene00004622	F31C3.9	I_+_15060401_15065139_15065333_15066122_15066822_15067390_15067401_15067402_15067596 5_Junction_13906_Junction_13907 J002 3_Junction_9243_Junction_13658_Junction_13907_Junction_14901_Junction_15353 J005 3_Junction_15355_Junction_15688 J001 5_Junction_15353_Junction_15355 J002																													1.51872537509757%																0.250545054797708%
rrn-3.1 I_+_15060401_15065139_15065333_15066122_15066822_15067390_15067401_15067402_15067596 5_Junction_13906_Junction_13907 J002 3_Junction_9243_Junction_13658_Junction_13907_Junction_14901_Junction_15353 J005 3_Junction_15355_Junction_15688 J002 5_Junction_15353_Junction_15355 J001	rrn-3.1	WBGene00004622	F31C3.9	I_+_15060401_15065139_15065333_15066122_15066822_15067390_15067401_15067402_15067596 5_Junction_13906_Junction_13907 J002 3_Junction_9243_Junction_13658_Junction_13907_Junction_14901_Junction_15353 J005 3_Junction_15355_Junction_15688 J002 5_Junction_15353_Junction_15355 J001																													2.91728656682257%																6.31163777525771%
rrn-3.1 I_+_15060401_15065139_15065333_15066122_15066822_15067390_15067401_15067402_15067596 5_Junction_13906_Junction_13907 J002 3_Junction_9243_Junction_13658_Junction_13907_Junction_14901_Junction_15353 J005 3_Junction_15355_Junction_15688 J002 5_Junction_15353_Junction_15355 J002	rrn-3.1	WBGene00004622	F31C3.9	I_+_15060401_15065139_15065333_15066122_15066822_15067390_15067401_15067402_15067596 5_Junction_13906_Junction_13907 J002 3_Junction_9243_Junction_13658_Junction_13907_Junction_14901_Junction_15353 J005 3_Junction_15355_Junction_15688 J002 5_Junction_15353_Junction_15355 J002																													1.94693404942742%																0.832320539542292%
rrn-3.1 I_+_15060401_15065139_15065333_15066122_15066822_15067390_15067401_15069987 3_Junction_8997_Junction_13144_Junction_13392_Junction_14406_Junction_14864 J001 5_Junction_13391_Junction_13392_Junction_13397 J001	rrn-3.1	WBGene00004622	F31C3.9	I_+_15060401_15065139_15065333_15066122_15066822_15067390_15067401_15069987 3_Junction_8997_Junction_13144_Junction_13392_Junction_14406_Junction_14864 J001 5_Junction_13391_Junction_13392_Junction_13397 J001																										2.098178%																			3.53936083333333%
rrn-3.1 I_+_15060401_15065139_15065333_15066122_15066822_15067390_15067401_15069987 3_Junction_8997_Junction_13144_Junction_13392_Junction_14406_Junction_14864 J001 5_Junction_13391_Junction_13392_Junction_13397 J002	rrn-3.1	WBGene00004622	F31C3.9	I_+_15060401_15065139_15065333_15066122_15066822_15067390_15067401_15069987 3_Junction_8997_Junction_13144_Junction_13392_Junction_14406_Junction_14864 J001 5_Junction_13391_Junction_13392_Junction_13397 J002																										4.306714%																			6.9039725%
rrn-3.1 I_+_15060401_15065139_15065333_15066122_15066822_15067390_15067401_15069987 3_Junction_8997_Junction_13144_Junction_13392_Junction_14406_Junction_14864 J001 5_Junction_13391_Junction_13392_Junction_13397 J003	rrn-3.1	WBGene00004622	F31C3.9	I_+_15060401_15065139_15065333_15066122_15066822_15067390_15067401_15069987 3_Junction_8997_Junction_13144_Junction_13392_Junction_14406_Junction_14864 J001 5_Junction_13391_Junction_13392_Junction_13397 J003																										9.505465%																			0%
rrn-3.1 I_+_15060401_15065139_15065333_15066122_15066822_15067390_15067401_15069987 3_Junction_8997_Junction_13144_Junction_13392_Junction_14406_Junction_14864 J002 5_Junction_13391_Junction_13392_Junction_13397 J001	rrn-3.1	WBGene00004622	F31C3.9	I_+_15060401_15065139_15065333_15066122_15066822_15067390_15067401_15069987 3_Junction_8997_Junction_13144_Junction_13392_Junction_14406_Junction_14864 J002 5_Junction_13391_Junction_13392_Junction_13397 J001																										2.81073875%																			9.55245583333333%
rrn-3.1 I_+_15060401_15065139_15065333_15066122_15066822_15067390_15067401_15069987 3_Junction_8997_Junction_13144_Junction_13392_Junction_14406_Junction_14864 J002 5_Junction_13391_Junction_13392_Junction_13397 J002	rrn-3.1	WBGene00004622	F31C3.9	I_+_15060401_15065139_15065333_15066122_15066822_15067390_15067401_15069987 3_Junction_8997_Junction_13144_Junction_13392_Junction_14406_Junction_14864 J002 5_Junction_13391_Junction_13392_Junction_13397 J002																										6.260035%																			16.0558775%
rrn-3.1 I_+_15060401_15065139_15065333_15066122_15066822_15067390_15067401_15069987 3_Junction_8997_Junction_13144_Junction_13392_Junction_14406_Junction_14864 J002 5_Junction_13391_Junction_13392_Junction_13397 J003	rrn-3.1	WBGene00004622	F31C3.9	I_+_15060401_15065139_15065333_15066122_15066822_15067390_15067401_15069987 3_Junction_8997_Junction_13144_Junction_13392_Junction_14406_Junction_14864 J002 5_Junction_13391_Junction_13392_Junction_13397 J003																										15.49723475%																			0%
rrn-3.1 I_+_15060401_15065139_15065333_15066122_15066822_15067390_15067401_15069987 3_Junction_8997_Junction_13144_Junction_13392_Junction_14406_Junction_14864 J003 5_Junction_13391_Junction_13392_Junction_13397 J001	rrn-3.1	WBGene00004622	F31C3.9	I_+_15060401_15065139_15065333_15066122_15066822_15067390_15067401_15069987 3_Junction_8997_Junction_13144_Junction_13392_Junction_14406_Junction_14864 J003 5_Junction_13391_Junction_13392_Junction_13397 J001																										4.50302025%																			12.4583063333333%
rrn-3.1 I_+_15060401_15065139_15065333_15066122_15066822_15067390_15067401_15069987 3_Junction_8997_Junction_13144_Junction_13392_Junction_14406_Junction_14864 J003 5_Junction_13391_Junction_13392_Junction_13397 J002	rrn-3.1	WBGene00004622	F31C3.9	I_+_15060401_15065139_15065333_15066122_15066822_15067390_15067401_15069987 3_Junction_8997_Junction_13144_Junction_13392_Junction_14406_Junction_14864 J003 5_Junction_13391_Junction_13392_Junction_13397 J002																										16.9914925%																			20.420027%
rrn-3.1 I_+_15060401_15065139_15065333_15066122_15066822_15067390_15067401_15069987 3_Junction_8997_Junction_13144_Junction_13392_Junction_14406_Junction_14864 J003 5_Junction_13391_Junction_13392_Junction_13397 J003	rrn-3.1	WBGene00004622	F31C3.9	I_+_15060401_15065139_15065333_15066122_15066822_15067390_15067401_15069987 3_Junction_8997_Junction_13144_Junction_13392_Junction_14406_Junction_14864 J003 5_Junction_13391_Junction_13392_Junction_13397 J003																										6.6452815%																			0%
rrn-3.1 I_+_15060401_15065139_15065333_15066122_15066822_15067390_15067401_15069987 3_Junction_8997_Junction_13144_Junction_13392_Junction_14406_Junction_14864 J004 5_Junction_13391_Junction_13392_Junction_13397 J001	rrn-3.1	WBGene00004622	F31C3.9	I_+_15060401_15065139_15065333_15066122_15066822_15067390_15067401_15069987 3_Junction_8997_Junction_13144_Junction_13392_Junction_14406_Junction_14864 J004 5_Junction_13391_Junction_13392_Junction_13397 J001																										3.568827%																			6.30488083333333%
rrn-3.1 I_+_15060401_15065139_15065333_15066122_15066822_15067390_15067401_15069987 3_Junction_8997_Junction_13144_Junction_13392_Junction_14406_Junction_14864 J004 5_Junction_13391_Junction_13392_Junction_13397 J002	rrn-3.1	WBGene00004622	F31C3.9	I_+_15060401_15065139_15065333_15066122_15066822_15067390_15067401_15069987 3_Junction_8997_Junction_13144_Junction_13392_Junction_14406_Junction_14864 J004 5_Junction_13391_Junction_13392_Junction_13397 J002																										8.12977575%																			13.1651191666667%
rrn-3.1 I_+_15060401_15065139_15065333_15066122_15066822_15067390_15067401_15069987 3_Junction_8997_Junction_13144_Junction_13392_Junction_14406_Junction_14864 J004 5_Junction_13391_Junction_13392_Junction_13397 J003	rrn-3.1	WBGene00004622	F31C3.9	I_+_15060401_15065139_15065333_15066122_15066822_15067390_15067401_15069987 3_Junction_8997_Junction_13144_Junction_13392_Junction_14406_Junction_14864 J004 5_Junction_13391_Junction_13392_Junction_13397 J003																										15.1405965%																			0%
rrn-3.1 I_+_15060401_15065139_15065333_15066122_15066822_15067390_15067401_15069987 3_Junction_8997_Junction_13144_Junction_13392_Junction_14406_Junction_14864 J005 5_Junction_13391_Junction_13392_Junction_13397 J001	rrn-3.1	WBGene00004622	F31C3.9	I_+_15060401_15065139_15065333_15066122_15066822_15067390_15067401_15069987 3_Junction_8997_Junction_13144_Junction_13392_Junction_14406_Junction_14864 J005 5_Junction_13391_Junction_13392_Junction_13397 J001																										0.56943%																			4.2460955%
rrn-3.1 I_+_15060401_15065139_15065333_15066122_15066822_15067390_15067401_15069987 3_Junction_8997_Junction_13144_Junction_13392_Junction_14406_Junction_14864 J005 5_Junction_13391_Junction_13392_Junction_13397 J002	rrn-3.1	WBGene00004622	F31C3.9	I_+_15060401_15065139_15065333_15066122_15066822_15067390_15067401_15069987 3_Junction_8997_Junction_13144_Junction_13392_Junction_14406_Junction_14864 J005 5_Junction_13391_Junction_13392_Junction_13397 J002																										0.953087%																			7.35223783333333%
rrn-3.1 I_+_15060401_15065139_15065333_15066122_15066822_15067390_15067401_15069987 3_Junction_8997_Junction_13144_Junction_13392_Junction_14406_Junction_14864 J005 5_Junction_13391_Junction_13392_Junction_13397 J003	rrn-3.1	WBGene00004622	F31C3.9	I_+_15060401_15065139_15065333_15066122_15066822_15067390_15067401_15069987 3_Junction_8997_Junction_13144_Junction_13392_Junction_14406_Junction_14864 J005 5_Junction_13391_Junction_13392_Junction_13397 J003																										3.0226235%																			0%
rrn-3.1 I_+_15060401_15065139_15065333_15066122_15067390_15067401 3_Junction_8297_Junction_11311_Junction_11485_Junction_12242 J001 5_Junction_11484_Junction_11485 J001	rrn-3.1	WBGene00004622	F31C3.9	I_+_15060401_15065139_15065333_15066122_15067390_15067401 3_Junction_8297_Junction_11311_Junction_11485_Junction_12242 J001 5_Junction_11484_Junction_11485 J001	8.83799%														8.041838%
rrn-3.1 I_+_15060401_15065139_15065333_15066122_15067390_15067401 3_Junction_8297_Junction_11311_Junction_11485_Junction_12242 J001 5_Junction_11484_Junction_11485 J002	rrn-3.1	WBGene00004622	F31C3.9	I_+_15060401_15065139_15065333_15066122_15067390_15067401 3_Junction_8297_Junction_11311_Junction_11485_Junction_12242 J001 5_Junction_11484_Junction_11485 J002	13.66951%														7.805662%
rrn-3.1 I_+_15060401_15065139_15065333_15066122_15067390_15067401 3_Junction_8297_Junction_11311_Junction_11485_Junction_12242 J002 5_Junction_11484_Junction_11485 J001	rrn-3.1	WBGene00004622	F31C3.9	I_+_15060401_15065139_15065333_15066122_15067390_15067401 3_Junction_8297_Junction_11311_Junction_11485_Junction_12242 J002 5_Junction_11484_Junction_11485 J001	13.441057%														16.10086125%
rrn-3.1 I_+_15060401_15065139_15065333_15066122_15067390_15067401 3_Junction_8297_Junction_11311_Junction_11485_Junction_12242 J002 5_Junction_11484_Junction_11485 J002	rrn-3.1	WBGene00004622	F31C3.9	I_+_15060401_15065139_15065333_15066122_15067390_15067401 3_Junction_8297_Junction_11311_Junction_11485_Junction_12242 J002 5_Junction_11484_Junction_11485 J002	16.078943%														13.82413875%
rrn-3.1 I_+_15060401_15065139_15065333_15066122_15067390_15067401 3_Junction_8297_Junction_11311_Junction_11485_Junction_12242 J003 5_Junction_11484_Junction_11485 J001	rrn-3.1	WBGene00004622	F31C3.9	I_+_15060401_15065139_15065333_15066122_15067390_15067401 3_Junction_8297_Junction_11311_Junction_11485_Junction_12242 J003 5_Junction_11484_Junction_11485 J001	9.424298%														14.04692025%
rrn-3.1 I_+_15060401_15065139_15065333_15066122_15067390_15067401 3_Junction_8297_Junction_11311_Junction_11485_Junction_12242 J003 5_Junction_11484_Junction_11485 J002	rrn-3.1	WBGene00004622	F31C3.9	I_+_15060401_15065139_15065333_15066122_15067390_15067401 3_Junction_8297_Junction_11311_Junction_11485_Junction_12242 J003 5_Junction_11484_Junction_11485 J002	9.755702%														24.12307975%
rrn-3.1 I_+_15060401_15065139_15065333_15066122_15067390_15067401 3_Junction_8297_Junction_11311_Junction_11485_Junction_12242 J004 5_Junction_11484_Junction_11485 J001	rrn-3.1	WBGene00004622	F31C3.9	I_+_15060401_15065139_15065333_15066122_15067390_15067401 3_Junction_8297_Junction_11311_Junction_11485_Junction_12242 J004 5_Junction_11484_Junction_11485 J001	13.481655%														9.9778805%
rrn-3.1 I_+_15060401_15065139_15065333_15066122_15067390_15067401 3_Junction_8297_Junction_11311_Junction_11485_Junction_12242 J004 5_Junction_11484_Junction_11485 J002	rrn-3.1	WBGene00004622	F31C3.9	I_+_15060401_15065139_15065333_15066122_15067390_15067401 3_Junction_8297_Junction_11311_Junction_11485_Junction_12242 J004 5_Junction_11484_Junction_11485 J002	15.310845%														6.0796195%
rrn-3.1 I_+_15060401_15065139_15065333_15066122_15067390_15067401 3_Junction_8438_Junction_11476_Junction_11640_Junction_12366 J001 5_Junction_11639_Junction_11640 J001	rrn-3.1	WBGene00004622	F31C3.9	I_+_15060401_15065139_15065333_15066122_15067390_15067401 3_Junction_8438_Junction_11476_Junction_11640_Junction_12366 J001 5_Junction_11639_Junction_11640 J001	8.83799%																											6.47673875%
rrn-3.1 I_+_15060401_15065139_15065333_15066122_15067390_15067401 3_Junction_8438_Junction_11476_Junction_11640_Junction_12366 J001 5_Junction_11639_Junction_11640 J002	rrn-3.1	WBGene00004622	F31C3.9	I_+_15060401_15065139_15065333_15066122_15067390_15067401 3_Junction_8438_Junction_11476_Junction_11640_Junction_12366 J001 5_Junction_11639_Junction_11640 J002	13.66951%																											6.06326125%
rrn-3.1 I_+_15060401_15065139_15065333_15066122_15067390_15067401 3_Junction_8438_Junction_11476_Junction_11640_Junction_12366 J002 5_Junction_11639_Junction_11640 J001	rrn-3.1	WBGene00004622	F31C3.9	I_+_15060401_15065139_15065333_15066122_15067390_15067401 3_Junction_8438_Junction_11476_Junction_11640_Junction_12366 J002 5_Junction_11639_Junction_11640 J001	13.441057%																											19.96640625%
rrn-3.1 I_+_15060401_15065139_15065333_15066122_15067390_15067401 3_Junction_8438_Junction_11476_Junction_11640_Junction_12366 J002 5_Junction_11639_Junction_11640 J002	rrn-3.1	WBGene00004622	F31C3.9	I_+_15060401_15065139_15065333_15066122_15067390_15067401 3_Junction_8438_Junction_11476_Junction_11640_Junction_12366 J002 5_Junction_11639_Junction_11640 J002	16.078943%																											15.68859375%
rrn-3.1 I_+_15060401_15065139_15065333_15066122_15067390_15067401 3_Junction_8438_Junction_11476_Junction_11640_Junction_12366 J003 5_Junction_11639_Junction_11640 J001	rrn-3.1	WBGene00004622	F31C3.9	I_+_15060401_15065139_15065333_15066122_15067390_15067401 3_Junction_8438_Junction_11476_Junction_11640_Junction_12366 J003 5_Junction_11639_Junction_11640 J001	9.424298%																											17.4279335%
rrn-3.1 I_+_15060401_15065139_15065333_15066122_15067390_15067401 3_Junction_8438_Junction_11476_Junction_11640_Junction_12366 J003 5_Junction_11639_Junction_11640 J002	rrn-3.1	WBGene00004622	F31C3.9	I_+_15060401_15065139_15065333_15066122_15067390_15067401 3_Junction_8438_Junction_11476_Junction_11640_Junction_12366 J003 5_Junction_11639_Junction_11640 J002	9.755702%																											31.6195665%
rrn-3.1 I_+_15060401_15065139_15065333_15066122_15067390_15067401 3_Junction_8438_Junction_11476_Junction_11640_Junction_12366 J004 5_Junction_11639_Junction_11640 J001	rrn-3.1	WBGene00004622	F31C3.9	I_+_15060401_15065139_15065333_15066122_15067390_15067401 3_Junction_8438_Junction_11476_Junction_11640_Junction_12366 J004 5_Junction_11639_Junction_11640 J001	13.481655%																											0.88479675%
rrn-3.1 I_+_15060401_15065139_15065333_15066122_15067390_15067401 3_Junction_8438_Junction_11476_Junction_11640_Junction_12366 J004 5_Junction_11639_Junction_11640 J002	rrn-3.1	WBGene00004622	F31C3.9	I_+_15060401_15065139_15065333_15066122_15067390_15067401 3_Junction_8438_Junction_11476_Junction_11640_Junction_12366 J004 5_Junction_11639_Junction_11640 J002	15.310845%																											1.86770325%
rrn-3.1 I_+_15060401_15065139_15065333_15066122_15067390_15067401_15069987 3_Junction_6891_Junction_10081_Junction_10264_Junction_11023 J001 5_Junction_10263_Junction_10264_Junction_10266 J001	rrn-3.1	WBGene00004622	F31C3.9	I_+_15060401_15065139_15065333_15066122_15067390_15067401_15069987 3_Junction_6891_Junction_10081_Junction_10264_Junction_11023 J001 5_Junction_10263_Junction_10264_Junction_10266 J001																					1.97023275%					2.239466%
rrn-3.1 I_+_15060401_15065139_15065333_15066122_15067390_15067401_15069987 3_Junction_6891_Junction_10081_Junction_10264_Junction_11023 J001 5_Junction_10263_Junction_10264_Junction_10266 J002	rrn-3.1	WBGene00004622	F31C3.9	I_+_15060401_15065139_15065333_15066122_15067390_15067401_15069987 3_Junction_6891_Junction_10081_Junction_10264_Junction_11023 J001 5_Junction_10263_Junction_10264_Junction_10266 J002																					8.33976725%					4.50455175%
rrn-3.1 I_+_15060401_15065139_15065333_15066122_15067390_15067401_15069987 3_Junction_6891_Junction_10081_Junction_10264_Junction_11023 J001 5_Junction_10263_Junction_10264_Junction_10266 J003	rrn-3.1	WBGene00004622	F31C3.9	I_+_15060401_15065139_15065333_15066122_15067390_15067401_15069987 3_Junction_6891_Junction_10081_Junction_10264_Junction_11023 J001 5_Junction_10263_Junction_10264_Junction_10266 J003																					0%					10.23890025%
rrn-3.1 I_+_15060401_15065139_15065333_15066122_15067390_15067401_15069987 3_Junction_6891_Junction_10081_Junction_10264_Junction_11023 J002 5_Junction_10263_Junction_10264_Junction_10266 J001	rrn-3.1	WBGene00004622	F31C3.9	I_+_15060401_15065139_15065333_15066122_15067390_15067401_15069987 3_Junction_6891_Junction_10081_Junction_10264_Junction_11023 J002 5_Junction_10263_Junction_10264_Junction_10266 J001																					8.90708825%					2.991812%
rrn-3.1 I_+_15060401_15065139_15065333_15066122_15067390_15067401_15069987 3_Junction_6891_Junction_10081_Junction_10264_Junction_11023 J002 5_Junction_10263_Junction_10264_Junction_10266 J002	rrn-3.1	WBGene00004622	F31C3.9	I_+_15060401_15065139_15065333_15066122_15067390_15067401_15069987 3_Junction_6891_Junction_10081_Junction_10264_Junction_11023 J002 5_Junction_10263_Junction_10264_Junction_10266 J002																					15.75791175%					6.54242775%
rrn-3.1 I_+_15060401_15065139_15065333_15066122_15067390_15067401_15069987 3_Junction_6891_Junction_10081_Junction_10264_Junction_11023 J002 5_Junction_10263_Junction_10264_Junction_10266 J003	rrn-3.1	WBGene00004622	F31C3.9	I_+_15060401_15065139_15065333_15066122_15067390_15067401_15069987 3_Junction_6891_Junction_10081_Junction_10264_Junction_11023 J002 5_Junction_10263_Junction_10264_Junction_10266 J003																					0%					16.5763435%
rrn-3.1 I_+_15060401_15065139_15065333_15066122_15067390_15067401_15069987 3_Junction_6891_Junction_10081_Junction_10264_Junction_11023 J003 5_Junction_10263_Junction_10264_Junction_10266 J001	rrn-3.1	WBGene00004622	F31C3.9	I_+_15060401_15065139_15065333_15066122_15067390_15067401_15069987 3_Junction_6891_Junction_10081_Junction_10264_Junction_11023 J003 5_Junction_10263_Junction_10264_Junction_10266 J001																					15.14765025%					4.552716%
rrn-3.1 I_+_15060401_15065139_15065333_15066122_15067390_15067401_15069987 3_Junction_6891_Junction_10081_Junction_10264_Junction_11023 J003 5_Junction_10263_Junction_10264_Junction_10266 J002	rrn-3.1	WBGene00004622	F31C3.9	I_+_15060401_15065139_15065333_15066122_15067390_15067401_15069987 3_Junction_6891_Junction_10081_Junction_10264_Junction_11023 J003 5_Junction_10263_Junction_10264_Junction_10266 J002																					25.87234975%					17.094853%
rrn-3.1 I_+_15060401_15065139_15065333_15066122_15067390_15067401_15069987 3_Junction_6891_Junction_10081_Junction_10264_Junction_11023 J003 5_Junction_10263_Junction_10264_Junction_10266 J003	rrn-3.1	WBGene00004622	F31C3.9	I_+_15060401_15065139_15065333_15066122_15067390_15067401_15069987 3_Junction_6891_Junction_10081_Junction_10264_Junction_11023 J003 5_Junction_10263_Junction_10264_Junction_10266 J003																					0%					6.92472475%
rrn-3.1 I_+_15060401_15065139_15065333_15066122_15067390_15067401_15069987 3_Junction_6891_Junction_10081_Junction_10264_Junction_11023 J004 5_Junction_10263_Junction_10264_Junction_10266 J001	rrn-3.1	WBGene00004622	F31C3.9	I_+_15060401_15065139_15065333_15066122_15067390_15067401_15069987 3_Junction_6891_Junction_10081_Junction_10264_Junction_11023 J004 5_Junction_10263_Junction_10264_Junction_10266 J001																					4.26645725%					3.7656215%
rrn-3.1 I_+_15060401_15065139_15065333_15066122_15067390_15067401_15069987 3_Junction_6891_Junction_10081_Junction_10264_Junction_11023 J004 5_Junction_10263_Junction_10264_Junction_10266 J002	rrn-3.1	WBGene00004622	F31C3.9	I_+_15060401_15065139_15065333_15066122_15067390_15067401_15069987 3_Junction_6891_Junction_10081_Junction_10264_Junction_11023 J004 5_Junction_10263_Junction_10264_Junction_10266 J002																					19.73354275%					8.497206%
rrn-3.1 I_+_15060401_15065139_15065333_15066122_15067390_15067401_15069987 3_Junction_6891_Junction_10081_Junction_10264_Junction_11023 J004 5_Junction_10263_Junction_10264_Junction_10266 J003	rrn-3.1	WBGene00004622	F31C3.9	I_+_15060401_15065139_15065333_15066122_15067390_15067401_15069987 3_Junction_6891_Junction_10081_Junction_10264_Junction_11023 J004 5_Junction_10263_Junction_10264_Junction_10266 J003																					0%					16.06887775%
rrn-3.1 I_+_15060401_15065139_15065333_15066122_15067390_15067401_15069987 3_Junction_7683_Junction_11120_Junction_11314_Junction_12136 J001 5_Junction_11313_Junction_11314_Junction_11317 J001	rrn-3.1	WBGene00004622	F31C3.9	I_+_15060401_15065139_15065333_15066122_15067390_15067401_15069987 3_Junction_7683_Junction_11120_Junction_11314_Junction_12136 J001 5_Junction_11313_Junction_11314_Junction_11317 J001															8.041838%											2.239466%
rrn-3.1 I_+_15060401_15065139_15065333_15066122_15067390_15067401_15069987 3_Junction_7683_Junction_11120_Junction_11314_Junction_12136 J001 5_Junction_11313_Junction_11314_Junction_11317 J002	rrn-3.1	WBGene00004622	F31C3.9	I_+_15060401_15065139_15065333_15066122_15067390_15067401_15069987 3_Junction_7683_Junction_11120_Junction_11314_Junction_12136 J001 5_Junction_11313_Junction_11314_Junction_11317 J002															7.805662%											4.50455175%
rrn-3.1 I_+_15060401_15065139_15065333_15066122_15067390_15067401_15069987 3_Junction_7683_Junction_11120_Junction_11314_Junction_12136 J001 5_Junction_11313_Junction_11314_Junction_11317 J003	rrn-3.1	WBGene00004622	F31C3.9	I_+_15060401_15065139_15065333_15066122_15067390_15067401_15069987 3_Junction_7683_Junction_11120_Junction_11314_Junction_12136 J001 5_Junction_11313_Junction_11314_Junction_11317 J003															0%											10.23890025%
rrn-3.1 I_+_15060401_15065139_15065333_15066122_15067390_15067401_15069987 3_Junction_7683_Junction_11120_Junction_11314_Junction_12136 J002 5_Junction_11313_Junction_11314_Junction_11317 J001	rrn-3.1	WBGene00004622	F31C3.9	I_+_15060401_15065139_15065333_15066122_15067390_15067401_15069987 3_Junction_7683_Junction_11120_Junction_11314_Junction_12136 J002 5_Junction_11313_Junction_11314_Junction_11317 J001															16.10086125%											2.991812%
rrn-3.1 I_+_15060401_15065139_15065333_15066122_15067390_15067401_15069987 3_Junction_7683_Junction_11120_Junction_11314_Junction_12136 J002 5_Junction_11313_Junction_11314_Junction_11317 J002	rrn-3.1	WBGene00004622	F31C3.9	I_+_15060401_15065139_15065333_15066122_15067390_15067401_15069987 3_Junction_7683_Junction_11120_Junction_11314_Junction_12136 J002 5_Junction_11313_Junction_11314_Junction_11317 J002															13.82413875%											6.54242775%
rrn-3.1 I_+_15060401_15065139_15065333_15066122_15067390_15067401_15069987 3_Junction_7683_Junction_11120_Junction_11314_Junction_12136 J002 5_Junction_11313_Junction_11314_Junction_11317 J003	rrn-3.1	WBGene00004622	F31C3.9	I_+_15060401_15065139_15065333_15066122_15067390_15067401_15069987 3_Junction_7683_Junction_11120_Junction_11314_Junction_12136 J002 5_Junction_11313_Junction_11314_Junction_11317 J003															0%											16.5763435%
rrn-3.1 I_+_15060401_15065139_15065333_15066122_15067390_15067401_15069987 3_Junction_7683_Junction_11120_Junction_11314_Junction_12136 J003 5_Junction_11313_Junction_11314_Junction_11317 J001	rrn-3.1	WBGene00004622	F31C3.9	I_+_15060401_15065139_15065333_15066122_15067390_15067401_15069987 3_Junction_7683_Junction_11120_Junction_11314_Junction_12136 J003 5_Junction_11313_Junction_11314_Junction_11317 J001															14.04692025%											4.552716%
rrn-3.1 I_+_15060401_15065139_15065333_15066122_15067390_15067401_15069987 3_Junction_7683_Junction_11120_Junction_11314_Junction_12136 J003 5_Junction_11313_Junction_11314_Junction_11317 J002	rrn-3.1	WBGene00004622	F31C3.9	I_+_15060401_15065139_15065333_15066122_15067390_15067401_15069987 3_Junction_7683_Junction_11120_Junction_11314_Junction_12136 J003 5_Junction_11313_Junction_11314_Junction_11317 J002															24.12307975%											17.094853%
rrn-3.1 I_+_15060401_15065139_15065333_15066122_15067390_15067401_15069987 3_Junction_7683_Junction_11120_Junction_11314_Junction_12136 J003 5_Junction_11313_Junction_11314_Junction_11317 J003	rrn-3.1	WBGene00004622	F31C3.9	I_+_15060401_15065139_15065333_15066122_15067390_15067401_15069987 3_Junction_7683_Junction_11120_Junction_11314_Junction_12136 J003 5_Junction_11313_Junction_11314_Junction_11317 J003															0%											6.92472475%
rrn-3.1 I_+_15060401_15065139_15065333_15066122_15067390_15067401_15069987 3_Junction_7683_Junction_11120_Junction_11314_Junction_12136 J004 5_Junction_11313_Junction_11314_Junction_11317 J001	rrn-3.1	WBGene00004622	F31C3.9	I_+_15060401_15065139_15065333_15066122_15067390_15067401_15069987 3_Junction_7683_Junction_11120_Junction_11314_Junction_12136 J004 5_Junction_11313_Junction_11314_Junction_11317 J001															9.9778805%											3.7656215%
rrn-3.1 I_+_15060401_15065139_15065333_15066122_15067390_15067401_15069987 3_Junction_7683_Junction_11120_Junction_11314_Junction_12136 J004 5_Junction_11313_Junction_11314_Junction_11317 J002	rrn-3.1	WBGene00004622	F31C3.9	I_+_15060401_15065139_15065333_15066122_15067390_15067401_15069987 3_Junction_7683_Junction_11120_Junction_11314_Junction_12136 J004 5_Junction_11313_Junction_11314_Junction_11317 J002															6.0796195%											8.497206%
rrn-3.1 I_+_15060401_15065139_15065333_15066122_15067390_15067401_15069987 3_Junction_7683_Junction_11120_Junction_11314_Junction_12136 J004 5_Junction_11313_Junction_11314_Junction_11317 J003	rrn-3.1	WBGene00004622	F31C3.9	I_+_15060401_15065139_15065333_15066122_15067390_15067401_15069987 3_Junction_7683_Junction_11120_Junction_11314_Junction_12136 J004 5_Junction_11313_Junction_11314_Junction_11317 J003															0%											16.06887775%
rrn-3.1 I_+_15060401_15065139_15065333_15066122_15067390_15067401_15069987 3_Junction_7853_Junction_11338_Junction_11523_Junction_12320 J001 5_Junction_11522_Junction_11523_Junction_11526 J001	rrn-3.1	WBGene00004622	F31C3.9	I_+_15060401_15065139_15065333_15066122_15067390_15067401_15069987 3_Junction_7853_Junction_11338_Junction_11523_Junction_12320 J001 5_Junction_11522_Junction_11523_Junction_11526 J001																										2.239466%		6.47673875%
rrn-3.1 I_+_15060401_15065139_15065333_15066122_15067390_15067401_15069987 3_Junction_7853_Junction_11338_Junction_11523_Junction_12320 J001 5_Junction_11522_Junction_11523_Junction_11526 J002	rrn-3.1	WBGene00004622	F31C3.9	I_+_15060401_15065139_15065333_15066122_15067390_15067401_15069987 3_Junction_7853_Junction_11338_Junction_11523_Junction_12320 J001 5_Junction_11522_Junction_11523_Junction_11526 J002																										4.50455175%		6.06326125%
rrn-3.1 I_+_15060401_15065139_15065333_15066122_15067390_15067401_15069987 3_Junction_7853_Junction_11338_Junction_11523_Junction_12320 J001 5_Junction_11522_Junction_11523_Junction_11526 J003	rrn-3.1	WBGene00004622	F31C3.9	I_+_15060401_15065139_15065333_15066122_15067390_15067401_15069987 3_Junction_7853_Junction_11338_Junction_11523_Junction_12320 J001 5_Junction_11522_Junction_11523_Junction_11526 J003																										10.23890025%		0%
rrn-3.1 I_+_15060401_15065139_15065333_15066122_15067390_15067401_15069987 3_Junction_7853_Junction_11338_Junction_11523_Junction_12320 J002 5_Junction_11522_Junction_11523_Junction_11526 J001	rrn-3.1	WBGene00004622	F31C3.9	I_+_15060401_15065139_15065333_15066122_15067390_15067401_15069987 3_Junction_7853_Junction_11338_Junction_11523_Junction_12320 J002 5_Junction_11522_Junction_11523_Junction_11526 J001																										2.991812%		19.96640625%
rrn-3.1 I_+_15060401_15065139_15065333_15066122_15067390_15067401_15069987 3_Junction_7853_Junction_11338_Junction_11523_Junction_12320 J002 5_Junction_11522_Junction_11523_Junction_11526 J002	rrn-3.1	WBGene00004622	F31C3.9	I_+_15060401_15065139_15065333_15066122_15067390_15067401_15069987 3_Junction_7853_Junction_11338_Junction_11523_Junction_12320 J002 5_Junction_11522_Junction_11523_Junction_11526 J002																										6.54242775%		15.68859375%
rrn-3.1 I_+_15060401_15065139_15065333_15066122_15067390_15067401_15069987 3_Junction_7853_Junction_11338_Junction_11523_Junction_12320 J002 5_Junction_11522_Junction_11523_Junction_11526 J003	rrn-3.1	WBGene00004622	F31C3.9	I_+_15060401_15065139_15065333_15066122_15067390_15067401_15069987 3_Junction_7853_Junction_11338_Junction_11523_Junction_12320 J002 5_Junction_11522_Junction_11523_Junction_11526 J003																										16.5763435%		0%
rrn-3.1 I_+_15060401_15065139_15065333_15066122_15067390_15067401_15069987 3_Junction_7853_Junction_11338_Junction_11523_Junction_12320 J003 5_Junction_11522_Junction_11523_Junction_11526 J001	rrn-3.1	WBGene00004622	F31C3.9	I_+_15060401_15065139_15065333_15066122_15067390_15067401_15069987 3_Junction_7853_Junction_11338_Junction_11523_Junction_12320 J003 5_Junction_11522_Junction_11523_Junction_11526 J001																										4.552716%		17.4279335%
rrn-3.1 I_+_15060401_15065139_15065333_15066122_15067390_15067401_15069987 3_Junction_7853_Junction_11338_Junction_11523_Junction_12320 J003 5_Junction_11522_Junction_11523_Junction_11526 J002	rrn-3.1	WBGene00004622	F31C3.9	I_+_15060401_15065139_15065333_15066122_15067390_15067401_15069987 3_Junction_7853_Junction_11338_Junction_11523_Junction_12320 J003 5_Junction_11522_Junction_11523_Junction_11526 J002																										17.094853%		31.6195665%
rrn-3.1 I_+_15060401_15065139_15065333_15066122_15067390_15067401_15069987 3_Junction_7853_Junction_11338_Junction_11523_Junction_12320 J003 5_Junction_11522_Junction_11523_Junction_11526 J003	rrn-3.1	WBGene00004622	F31C3.9	I_+_15060401_15065139_15065333_15066122_15067390_15067401_15069987 3_Junction_7853_Junction_11338_Junction_11523_Junction_12320 J003 5_Junction_11522_Junction_11523_Junction_11526 J003																										6.92472475%		0%
rrn-3.1 I_+_15060401_15065139_15065333_15066122_15067390_15067401_15069987 3_Junction_7853_Junction_11338_Junction_11523_Junction_12320 J004 5_Junction_11522_Junction_11523_Junction_11526 J001	rrn-3.1	WBGene00004622	F31C3.9	I_+_15060401_15065139_15065333_15066122_15067390_15067401_15069987 3_Junction_7853_Junction_11338_Junction_11523_Junction_12320 J004 5_Junction_11522_Junction_11523_Junction_11526 J001																										3.7656215%		0.88479675%
rrn-3.1 I_+_15060401_15065139_15065333_15066122_15067390_15067401_15069987 3_Junction_7853_Junction_11338_Junction_11523_Junction_12320 J004 5_Junction_11522_Junction_11523_Junction_11526 J002	rrn-3.1	WBGene00004622	F31C3.9	I_+_15060401_15065139_15065333_15066122_15067390_15067401_15069987 3_Junction_7853_Junction_11338_Junction_11523_Junction_12320 J004 5_Junction_11522_Junction_11523_Junction_11526 J002																										8.497206%		1.86770325%
rrn-3.1 I_+_15060401_15065139_15065333_15066122_15067390_15067401_15069987 3_Junction_7853_Junction_11338_Junction_11523_Junction_12320 J004 5_Junction_11522_Junction_11523_Junction_11526 J003	rrn-3.1	WBGene00004622	F31C3.9	I_+_15060401_15065139_15065333_15066122_15067390_15067401_15069987 3_Junction_7853_Junction_11338_Junction_11523_Junction_12320 J004 5_Junction_11522_Junction_11523_Junction_11526 J003																										16.06887775%		0%
rrn-3.1 I_+_15060401_15065139_15065333_15066122_15067401_15069987 3_Junction_6956_Junction_10020_Junction_10202_Junction_10948 J001 5_Junction_10202_Junction_10204 J001	rrn-3.1	WBGene00004622	F31C3.9	I_+_15060401_15065139_15065333_15066122_15067401_15069987 3_Junction_6956_Junction_10020_Junction_10202_Junction_10948 J001 5_Junction_10202_Junction_10204 J001																										5.2661675%				21.07%
rrn-3.1 I_+_15060401_15065139_15065333_15066122_15067401_15069987 3_Junction_6956_Junction_10020_Junction_10202_Junction_10948 J001 5_Junction_10202_Junction_10204 J002	rrn-3.1	WBGene00004622	F31C3.9	I_+_15060401_15065139_15065333_15066122_15067401_15069987 3_Junction_6956_Junction_10020_Junction_10202_Junction_10948 J001 5_Junction_10202_Junction_10204 J002																										11.7163325%				0%
rrn-3.1 I_+_15060401_15065139_15065333_15066122_15067401_15069987 3_Junction_6956_Junction_10020_Junction_10202_Junction_10948 J002 5_Junction_10202_Junction_10204 J001	rrn-3.1	WBGene00004622	F31C3.9	I_+_15060401_15065139_15065333_15066122_15067401_15069987 3_Junction_6956_Junction_10020_Junction_10202_Junction_10948 J002 5_Junction_10202_Junction_10204 J001																										7.52332425%				15.24%
rrn-3.1 I_+_15060401_15065139_15065333_15066122_15067401_15069987 3_Junction_6956_Junction_10020_Junction_10202_Junction_10948 J002 5_Junction_10202_Junction_10204 J002	rrn-3.1	WBGene00004622	F31C3.9	I_+_15060401_15065139_15065333_15066122_15067401_15069987 3_Junction_6956_Junction_10020_Junction_10202_Junction_10948 J002 5_Junction_10202_Junction_10204 J002																										18.58667575%				0%
rrn-3.1 I_+_15060401_15065139_15065333_15066122_15067401_15069987 3_Junction_6956_Junction_10020_Junction_10202_Junction_10948 J003 5_Junction_10202_Junction_10204 J001	rrn-3.1	WBGene00004622	F31C3.9	I_+_15060401_15065139_15065333_15066122_15067401_15069987 3_Junction_6956_Junction_10020_Junction_10202_Junction_10948 J003 5_Junction_10202_Junction_10204 J001																										20.64672725%				45.12%
rrn-3.1 I_+_15060401_15065139_15065333_15066122_15067401_15069987 3_Junction_6956_Junction_10020_Junction_10202_Junction_10948 J003 5_Junction_10202_Junction_10204 J002	rrn-3.1	WBGene00004622	F31C3.9	I_+_15060401_15065139_15065333_15066122_15067401_15069987 3_Junction_6956_Junction_10020_Junction_10202_Junction_10948 J003 5_Junction_10202_Junction_10204 J002																										7.92577275%				0%
rrn-3.1 I_+_15060401_15065139_15065333_15066122_15067401_15069987 3_Junction_6956_Junction_10020_Junction_10202_Junction_10948 J004 5_Junction_10202_Junction_10204 J001	rrn-3.1	WBGene00004622	F31C3.9	I_+_15060401_15065139_15065333_15066122_15067401_15069987 3_Junction_6956_Junction_10020_Junction_10202_Junction_10948 J004 5_Junction_10202_Junction_10204 J001																										9.91514475%				18.57%
rrn-3.1 I_+_15060401_15065139_15065333_15066122_15067401_15069987 3_Junction_6956_Junction_10020_Junction_10202_Junction_10948 J004 5_Junction_10202_Junction_10204 J002	rrn-3.1	WBGene00004622	F31C3.9	I_+_15060401_15065139_15065333_15066122_15067401_15069987 3_Junction_6956_Junction_10020_Junction_10202_Junction_10948 J004 5_Junction_10202_Junction_10204 J002																										18.41735525%				0%
rrn-3.1 I_+_15060401_15065139_15065333_15066122_15067401_15069987 3_Junction_7514_Junction_10727_Junction_10914_Junction_11671 J001 5_Junction_10914_Junction_10916 J001	rrn-3.1	WBGene00004622	F31C3.9	I_+_15060401_15065139_15065333_15066122_15067401_15069987 3_Junction_7514_Junction_10727_Junction_10914_Junction_11671 J001 5_Junction_10914_Junction_10916 J001									13.78%																	5.2661675%
rrn-3.1 I_+_15060401_15065139_15065333_15066122_15067401_15069987 3_Junction_7514_Junction_10727_Junction_10914_Junction_11671 J001 5_Junction_10914_Junction_10916 J002	rrn-3.1	WBGene00004622	F31C3.9	I_+_15060401_15065139_15065333_15066122_15067401_15069987 3_Junction_7514_Junction_10727_Junction_10914_Junction_11671 J001 5_Junction_10914_Junction_10916 J002									0%																	11.7163325%
rrn-3.1 I_+_15060401_15065139_15065333_15066122_15067401_15069987 3_Junction_7514_Junction_10727_Junction_10914_Junction_11671 J002 5_Junction_10914_Junction_10916 J001	rrn-3.1	WBGene00004622	F31C3.9	I_+_15060401_15065139_15065333_15066122_15067401_15069987 3_Junction_7514_Junction_10727_Junction_10914_Junction_11671 J002 5_Junction_10914_Junction_10916 J001									13.16%																	7.52332425%
rrn-3.1 I_+_15060401_15065139_15065333_15066122_15067401_15069987 3_Junction_7514_Junction_10727_Junction_10914_Junction_11671 J002 5_Junction_10914_Junction_10916 J002	rrn-3.1	WBGene00004622	F31C3.9	I_+_15060401_15065139_15065333_15066122_15067401_15069987 3_Junction_7514_Junction_10727_Junction_10914_Junction_11671 J002 5_Junction_10914_Junction_10916 J002									0%																	18.58667575%
rrn-3.1 I_+_15060401_15065139_15065333_15066122_15067401_15069987 3_Junction_7514_Junction_10727_Junction_10914_Junction_11671 J003 5_Junction_10914_Junction_10916 J001	rrn-3.1	WBGene00004622	F31C3.9	I_+_15060401_15065139_15065333_15066122_15067401_15069987 3_Junction_7514_Junction_10727_Junction_10914_Junction_11671 J003 5_Junction_10914_Junction_10916 J001									56.6375%																	20.64672725%
rrn-3.1 I_+_15060401_15065139_15065333_15066122_15067401_15069987 3_Junction_7514_Junction_10727_Junction_10914_Junction_11671 J003 5_Junction_10914_Junction_10916 J002	rrn-3.1	WBGene00004622	F31C3.9	I_+_15060401_15065139_15065333_15066122_15067401_15069987 3_Junction_7514_Junction_10727_Junction_10914_Junction_11671 J003 5_Junction_10914_Junction_10916 J002									0%																	7.92577275%
rrn-3.1 I_+_15060401_15065139_15065333_15066122_15067401_15069987 3_Junction_7514_Junction_10727_Junction_10914_Junction_11671 J004 5_Junction_10914_Junction_10916 J001	rrn-3.1	WBGene00004622	F31C3.9	I_+_15060401_15065139_15065333_15066122_15067401_15069987 3_Junction_7514_Junction_10727_Junction_10914_Junction_11671 J004 5_Junction_10914_Junction_10916 J001									16.425%																	9.91514475%
rrn-3.1 I_+_15060401_15065139_15065333_15066122_15067401_15069987 3_Junction_7514_Junction_10727_Junction_10914_Junction_11671 J004 5_Junction_10914_Junction_10916 J002	rrn-3.1	WBGene00004622	F31C3.9	I_+_15060401_15065139_15065333_15066122_15067401_15069987 3_Junction_7514_Junction_10727_Junction_10914_Junction_11671 J004 5_Junction_10914_Junction_10916 J002									0%																	18.41735525%
rrn-3.1 I_+_15060401_15065139_15065333_15066122_15067401_15069987 3_Junction_8791_Junction_13004_Junction_13254_Junction_14235 J001 5_Junction_13254_Junction_13258 J001	rrn-3.1	WBGene00004622	F31C3.9	I_+_15060401_15065139_15065333_15066122_15067401_15069987 3_Junction_8791_Junction_13004_Junction_13254_Junction_14235 J001 5_Junction_13254_Junction_13258 J001																										5.2661675%															19.39%
rrn-3.1 I_+_15060401_15065139_15065333_15066122_15067401_15069987 3_Junction_8791_Junction_13004_Junction_13254_Junction_14235 J001 5_Junction_13254_Junction_13258 J002	rrn-3.1	WBGene00004622	F31C3.9	I_+_15060401_15065139_15065333_15066122_15067401_15069987 3_Junction_8791_Junction_13004_Junction_13254_Junction_14235 J001 5_Junction_13254_Junction_13258 J002																										11.7163325%															0%
rrn-3.1 I_+_15060401_15065139_15065333_15066122_15067401_15069987 3_Junction_8791_Junction_13004_Junction_13254_Junction_14235 J002 5_Junction_13254_Junction_13258 J001	rrn-3.1	WBGene00004622	F31C3.9	I_+_15060401_15065139_15065333_15066122_15067401_15069987 3_Junction_8791_Junction_13004_Junction_13254_Junction_14235 J002 5_Junction_13254_Junction_13258 J001																										7.52332425%															21.902%
rrn-3.1 I_+_15060401_15065139_15065333_15066122_15067401_15069987 3_Junction_8791_Junction_13004_Junction_13254_Junction_14235 J002 5_Junction_13254_Junction_13258 J002	rrn-3.1	WBGene00004622	F31C3.9	I_+_15060401_15065139_15065333_15066122_15067401_15069987 3_Junction_8791_Junction_13004_Junction_13254_Junction_14235 J002 5_Junction_13254_Junction_13258 J002																										18.58667575%															0%
rrn-3.1 I_+_15060401_15065139_15065333_15066122_15067401_15069987 3_Junction_8791_Junction_13004_Junction_13254_Junction_14235 J003 5_Junction_13254_Junction_13258 J001	rrn-3.1	WBGene00004622	F31C3.9	I_+_15060401_15065139_15065333_15066122_15067401_15069987 3_Junction_8791_Junction_13004_Junction_13254_Junction_14235 J003 5_Junction_13254_Junction_13258 J001																										20.64672725%															41.44%
rrn-3.1 I_+_15060401_15065139_15065333_15066122_15067401_15069987 3_Junction_8791_Junction_13004_Junction_13254_Junction_14235 J003 5_Junction_13254_Junction_13258 J002	rrn-3.1	WBGene00004622	F31C3.9	I_+_15060401_15065139_15065333_15066122_15067401_15069987 3_Junction_8791_Junction_13004_Junction_13254_Junction_14235 J003 5_Junction_13254_Junction_13258 J002																										7.92577275%															0%
rrn-3.1 I_+_15060401_15065139_15065333_15066122_15067401_15069987 3_Junction_8791_Junction_13004_Junction_13254_Junction_14235 J004 5_Junction_13254_Junction_13258 J001	rrn-3.1	WBGene00004622	F31C3.9	I_+_15060401_15065139_15065333_15066122_15067401_15069987 3_Junction_8791_Junction_13004_Junction_13254_Junction_14235 J004 5_Junction_13254_Junction_13258 J001																										9.91514475%															17.268%
rrn-3.1 I_+_15060401_15065139_15065333_15066122_15067401_15069987 3_Junction_8791_Junction_13004_Junction_13254_Junction_14235 J004 5_Junction_13254_Junction_13258 J002	rrn-3.1	WBGene00004622	F31C3.9	I_+_15060401_15065139_15065333_15066122_15067401_15069987 3_Junction_8791_Junction_13004_Junction_13254_Junction_14235 J004 5_Junction_13254_Junction_13258 J002																										18.41735525%															0%
rrn-3.1 I_+_15060401_15065139_15065584_15065889_15066122_15066659_15067401_15067468 5_Junction_12995_Junction_13000 J001 5_Junction_12443_Junction_12467 J001 3_Junction_8252_Junction_12467 J001 3_Junction_8249_Junction_11922_Junction_13000 J001 5_Junction_8249_Junction_8252 J001	rrn-3.1	WBGene00004622	F31C3.9	I_+_15060401_15065139_15065584_15065889_15066122_15066659_15067401_15067468 5_Junction_12995_Junction_13000 J001 5_Junction_12443_Junction_12467 J001 3_Junction_8252_Junction_12467 J001 3_Junction_8249_Junction_11922_Junction_13000 J001 5_Junction_8249_Junction_8252 J001																	1.42293545849279%																2.82521747473759%
rrn-3.1 I_+_15060401_15065139_15065584_15065889_15066122_15066659_15067401_15067468 5_Junction_12995_Junction_13000 J001 5_Junction_12443_Junction_12467 J001 3_Junction_8252_Junction_12467 J001 3_Junction_8249_Junction_11922_Junction_13000 J001 5_Junction_8249_Junction_8252 J002	rrn-3.1	WBGene00004622	F31C3.9	I_+_15060401_15065139_15065584_15065889_15066122_15066659_15067401_15067468 5_Junction_12995_Junction_13000 J001 5_Junction_12443_Junction_12467 J001 3_Junction_8252_Junction_12467 J001 3_Junction_8249_Junction_11922_Junction_13000 J001 5_Junction_8249_Junction_8252 J002																	0.94045986640721%																0.695805264571861%
rrn-3.1 I_+_15060401_15065139_15065584_15065889_15066122_15066659_15067401_15067468 5_Junction_12995_Junction_13000 J001 5_Junction_12443_Junction_12467 J001 3_Junction_8252_Junction_12467 J001 3_Junction_8249_Junction_11922_Junction_13000 J002 5_Junction_8249_Junction_8252 J001	rrn-3.1	WBGene00004622	F31C3.9	I_+_15060401_15065139_15065584_15065889_15066122_15066659_15067401_15067468 5_Junction_12995_Junction_13000 J001 5_Junction_12443_Junction_12467 J001 3_Junction_8252_Junction_12467 J001 3_Junction_8249_Junction_11922_Junction_13000 J002 5_Junction_8249_Junction_8252 J001																	2.09840252724326%																1.83834780406%
rrn-3.1 I_+_15060401_15065139_15065584_15065889_15066122_15066659_15067401_15067468 5_Junction_12995_Junction_13000 J001 5_Junction_12443_Junction_12467 J001 3_Junction_8252_Junction_12467 J001 3_Junction_8249_Junction_11922_Junction_13000 J002 5_Junction_8249_Junction_8252 J002	rrn-3.1	WBGene00004622	F31C3.9	I_+_15060401_15065139_15065584_15065889_15066122_15066659_15067401_15067468 5_Junction_12995_Junction_13000 J001 5_Junction_12443_Junction_12467 J001 3_Junction_8252_Junction_12467 J001 3_Junction_8249_Junction_11922_Junction_13000 J002 5_Junction_8249_Junction_8252 J002																	2.82723843133591%																0.459586951015%
rrn-3.1 I_+_15060401_15065139_15065584_15065889_15066122_15066659_15067401_15067468 5_Junction_12995_Junction_13000 J001 5_Junction_12443_Junction_12467 J001 3_Junction_8252_Junction_12467 J001 3_Junction_8249_Junction_11922_Junction_13000 J003 5_Junction_8249_Junction_8252 J001	rrn-3.1	WBGene00004622	F31C3.9	I_+_15060401_15065139_15065584_15065889_15066122_15066659_15067401_15067468 5_Junction_12995_Junction_13000 J001 5_Junction_12443_Junction_12467 J001 3_Junction_8252_Junction_12467 J001 3_Junction_8249_Junction_11922_Junction_13000 J003 5_Junction_8249_Junction_8252 J001																	1.68815402836395%																4.84657320741234%
rrn-3.1 I_+_15060401_15065139_15065584_15065889_15066122_15066659_15067401_15067468 5_Junction_12995_Junction_13000 J001 5_Junction_12443_Junction_12467 J001 3_Junction_8252_Junction_12467 J001 3_Junction_8249_Junction_11922_Junction_13000 J003 5_Junction_8249_Junction_8252 J002	rrn-3.1	WBGene00004622	F31C3.9	I_+_15060401_15065139_15065584_15065889_15066122_15066659_15067401_15067468 5_Junction_12995_Junction_13000 J001 5_Junction_12443_Junction_12467 J001 3_Junction_8252_Junction_12467 J001 3_Junction_8249_Junction_11922_Junction_13000 J003 5_Junction_8249_Junction_8252 J002																	1.52283389649022%																1.17621456645321%
rrn-3.1 I_+_15060401_15065139_15065584_15065889_15066122_15066659_15067401_15067468 5_Junction_12995_Junction_13000 J001 5_Junction_12443_Junction_12467 J001 3_Junction_8252_Junction_12467 J002 3_Junction_8249_Junction_11922_Junction_13000 J001 5_Junction_8249_Junction_8252 J001	rrn-3.1	WBGene00004622	F31C3.9	I_+_15060401_15065139_15065584_15065889_15066122_15066659_15067401_15067468 5_Junction_12995_Junction_13000 J001 5_Junction_12443_Junction_12467 J001 3_Junction_8252_Junction_12467 J002 3_Junction_8249_Junction_11922_Junction_13000 J001 5_Junction_8249_Junction_8252 J001																	1.35053962515946%																0.758370126103061%
rrn-3.1 I_+_15060401_15065139_15065584_15065889_15066122_15066659_15067401_15067468 5_Junction_12995_Junction_13000 J001 5_Junction_12443_Junction_12467 J001 3_Junction_8252_Junction_12467 J002 3_Junction_8249_Junction_11922_Junction_13000 J001 5_Junction_8249_Junction_8252 J002	rrn-3.1	WBGene00004622	F31C3.9	I_+_15060401_15065139_15065584_15065889_15066122_15066659_15067401_15067468 5_Junction_12995_Junction_13000 J001 5_Junction_12443_Junction_12467 J001 3_Junction_8252_Junction_12467 J002 3_Junction_8249_Junction_11922_Junction_13000 J001 5_Junction_8249_Junction_8252 J002																	0.868064033073877%																0.102594424462489%
rrn-3.1 I_+_15060401_15065139_15065584_15065889_15066122_15066659_15067401_15067468 5_Junction_12995_Junction_13000 J001 5_Junction_12443_Junction_12467 J001 3_Junction_8252_Junction_12467 J002 3_Junction_8249_Junction_11922_Junction_13000 J002 5_Junction_8249_Junction_8252 J001	rrn-3.1	WBGene00004622	F31C3.9	I_+_15060401_15065139_15065584_15065889_15066122_15066659_15067401_15067468 5_Junction_12995_Junction_13000 J001 5_Junction_12443_Junction_12467 J001 3_Junction_8252_Junction_12467 J002 3_Junction_8249_Junction_11922_Junction_13000 J002 5_Junction_8249_Junction_8252 J001																	2.02600669390993%																0.611443961895%
rrn-3.1 I_+_15060401_15065139_15065584_15065889_15066122_15066659_15067401_15067468 5_Junction_12995_Junction_13000 J001 5_Junction_12443_Junction_12467 J001 3_Junction_8252_Junction_12467 J002 3_Junction_8249_Junction_11922_Junction_13000 J002 5_Junction_8249_Junction_8252 J002	rrn-3.1	WBGene00004622	F31C3.9	I_+_15060401_15065139_15065584_15065889_15066122_15066659_15067401_15067468 5_Junction_12995_Junction_13000 J001 5_Junction_12443_Junction_12467 J001 3_Junction_8252_Junction_12467 J002 3_Junction_8249_Junction_11922_Junction_13000 J002 5_Junction_8249_Junction_8252 J002																	3.18867357171091%																0.075196867005%
rrn-3.1 I_+_15060401_15065139_15065584_15065889_15066122_15066659_15067401_15067468 5_Junction_12995_Junction_13000 J001 5_Junction_12443_Junction_12467 J001 3_Junction_8252_Junction_12467 J002 3_Junction_8249_Junction_11922_Junction_13000 J003 5_Junction_8249_Junction_8252 J001	rrn-3.1	WBGene00004622	F31C3.9	I_+_15060401_15065139_15065584_15065889_15066122_15066659_15067401_15067468 5_Junction_12995_Junction_13000 J001 5_Junction_12443_Junction_12467 J001 3_Junction_8252_Junction_12467 J002 3_Junction_8249_Junction_11922_Junction_13000 J003 5_Junction_8249_Junction_8252 J001																	1.60127902836395%																2.21302272354201%
rrn-3.1 I_+_15060401_15065139_15065584_15065889_15066122_15066659_15067401_15067468 5_Junction_12995_Junction_13000 J001 5_Junction_12443_Junction_12467 J001 3_Junction_8252_Junction_12467 J002 3_Junction_8249_Junction_11922_Junction_13000 J003 5_Junction_8249_Junction_8252 J002	rrn-3.1	WBGene00004622	F31C3.9	I_+_15060401_15065139_15065584_15065889_15066122_15066659_15067401_15067468 5_Junction_12995_Junction_13000 J001 5_Junction_12443_Junction_12467 J001 3_Junction_8252_Junction_12467 J002 3_Junction_8249_Junction_11922_Junction_13000 J003 5_Junction_8249_Junction_8252 J002																	1.55162883944855%																0.289856628742436%
rrn-3.1 I_+_15060401_15065139_15065584_15065889_15066122_15066659_15067401_15067468 5_Junction_12995_Junction_13000 J001 5_Junction_12443_Junction_12467 J002 3_Junction_8252_Junction_12467 J001 3_Junction_8249_Junction_11922_Junction_13000 J001 5_Junction_8249_Junction_8252 J001	rrn-3.1	WBGene00004622	F31C3.9	I_+_15060401_15065139_15065584_15065889_15066122_15066659_15067401_15067468 5_Junction_12995_Junction_13000 J001 5_Junction_12443_Junction_12467 J002 3_Junction_8252_Junction_12467 J001 3_Junction_8249_Junction_11922_Junction_13000 J001 5_Junction_8249_Junction_8252 J001																	0.94045986640721%																0.190298134497221%
rrn-3.1 I_+_15060401_15065139_15065584_15065889_15066122_15066659_15067401_15067468 5_Junction_12995_Junction_13000 J001 5_Junction_12443_Junction_12467 J002 3_Junction_8252_Junction_12467 J001 3_Junction_8249_Junction_11922_Junction_13000 J001 5_Junction_8249_Junction_8252 J002	rrn-3.1	WBGene00004622	F31C3.9	I_+_15060401_15065139_15065584_15065889_15066122_15066659_15067401_15067468 5_Junction_12995_Junction_13000 J001 5_Junction_12443_Junction_12467 J002 3_Junction_8252_Junction_12467 J001 3_Junction_8249_Junction_11922_Junction_13000 J001 5_Junction_8249_Junction_8252 J002																	0.67733880869279%																0.0388268840933289%
rrn-3.1 I_+_15060401_15065139_15065584_15065889_15066122_15066659_15067401_15067468 5_Junction_12995_Junction_13000 J001 5_Junction_12443_Junction_12467 J002 3_Junction_8252_Junction_12467 J001 3_Junction_8249_Junction_11922_Junction_13000 J002 5_Junction_8249_Junction_8252 J001	rrn-3.1	WBGene00004622	F31C3.9	I_+_15060401_15065139_15065584_15065889_15066122_15066659_15067401_15067468 5_Junction_12995_Junction_13000 J001 5_Junction_12443_Junction_12467 J002 3_Junction_8252_Junction_12467 J001 3_Junction_8249_Junction_11922_Junction_13000 J002 5_Junction_8249_Junction_8252 J001																	1.30883002335674%																0.18051579594%
rrn-3.1 I_+_15060401_15065139_15065584_15065889_15066122_15066659_15067401_15067468 5_Junction_12995_Junction_13000 J001 5_Junction_12443_Junction_12467 J002 3_Junction_8252_Junction_12467 J001 3_Junction_8249_Junction_11922_Junction_13000 J002 5_Junction_8249_Junction_8252 J002	rrn-3.1	WBGene00004622	F31C3.9	I_+_15060401_15065139_15065584_15065889_15066122_15066659_15067401_15067468 5_Junction_12995_Junction_13000 J001 5_Junction_12443_Junction_12467 J002 3_Junction_8252_Junction_12467 J001 3_Junction_8249_Junction_11922_Junction_13000 J002 5_Junction_8249_Junction_8252 J002																	4.29452730973076%																0.045128948985%
rrn-3.1 I_+_15060401_15065139_15065584_15065889_15066122_15066659_15067401_15067468 5_Junction_12995_Junction_13000 J001 5_Junction_12443_Junction_12467 J002 3_Junction_8252_Junction_12467 J001 3_Junction_8249_Junction_11922_Junction_13000 J003 5_Junction_8249_Junction_8252 J001	rrn-3.1	WBGene00004622	F31C3.9	I_+_15060401_15065139_15065584_15065889_15066122_15066659_15067401_15067468 5_Junction_12995_Junction_13000 J001 5_Junction_12443_Junction_12467 J002 3_Junction_8252_Junction_12467 J001 3_Junction_8249_Junction_11922_Junction_13000 J003 5_Junction_8249_Junction_8252 J001																	1.11798909613605%																0.506895401702854%
rrn-3.1 I_+_15060401_15065139_15065584_15065889_15066122_15066659_15067401_15067468 5_Junction_12995_Junction_13000 J001 5_Junction_12443_Junction_12467 J002 3_Junction_8252_Junction_12467 J001 3_Junction_8249_Junction_11922_Junction_13000 J003 5_Junction_8249_Junction_8252 J002	rrn-3.1	WBGene00004622	F31C3.9	I_+_15060401_15065139_15065584_15065889_15066122_15066659_15067401_15067468 5_Junction_12995_Junction_13000 J001 5_Junction_12443_Junction_12467 J002 3_Junction_8252_Junction_12467 J001 3_Junction_8249_Junction_11922_Junction_13000 J003 5_Junction_8249_Junction_8252 J002																	1.71791402067645%																0.0972053165315962%
rrn-3.1 I_+_15060401_15065139_15065584_15065889_15066122_15066659_15067401_15067468 5_Junction_12995_Junction_13000 J001 5_Junction_12443_Junction_12467 J002 3_Junction_8252_Junction_12467 J002 3_Junction_8249_Junction_11922_Junction_13000 J001 5_Junction_8249_Junction_8252 J001	rrn-3.1	WBGene00004622	F31C3.9	I_+_15060401_15065139_15065584_15065889_15066122_15066659_15067401_15067468 5_Junction_12995_Junction_13000 J001 5_Junction_12443_Junction_12467 J002 3_Junction_8252_Junction_12467 J002 3_Junction_8249_Junction_11922_Junction_13000 J001 5_Junction_8249_Junction_8252 J001																	0.868064033073877%																0.976558458962129%
rrn-3.1 I_+_15060401_15065139_15065584_15065889_15066122_15066659_15067401_15067468 5_Junction_12995_Junction_13000 J001 5_Junction_12443_Junction_12467 J002 3_Junction_8252_Junction_12467 J002 3_Junction_8249_Junction_11922_Junction_13000 J001 5_Junction_8249_Junction_8252 J002	rrn-3.1	WBGene00004622	F31C3.9	I_+_15060401_15065139_15065584_15065889_15066122_15066659_15067401_15067468 5_Junction_12995_Junction_13000 J001 5_Junction_12443_Junction_12467 J002 3_Junction_8252_Junction_12467 J002 3_Junction_8249_Junction_11922_Junction_13000 J001 5_Junction_8249_Junction_8252 J002																	0.604942975359457%																0.0537449825723211%
rrn-3.1 I_+_15060401_15065139_15065584_15065889_15066122_15066659_15067401_15067468 5_Junction_12995_Junction_13000 J001 5_Junction_12443_Junction_12467 J002 3_Junction_8252_Junction_12467 J002 3_Junction_8249_Junction_11922_Junction_13000 J002 5_Junction_8249_Junction_8252 J001	rrn-3.1	WBGene00004622	F31C3.9	I_+_15060401_15065139_15065584_15065889_15066122_15066659_15067401_15067468 5_Junction_12995_Junction_13000 J001 5_Junction_12443_Junction_12467 J002 3_Junction_8252_Junction_12467 J002 3_Junction_8249_Junction_11922_Junction_13000 J002 5_Junction_8249_Junction_8252 J001																	1.23643419002341%																1.380258188105%
rrn-3.1 I_+_15060401_15065139_15065584_15065889_15066122_15066659_15067401_15067468 5_Junction_12995_Junction_13000 J001 5_Junction_12443_Junction_12467 J002 3_Junction_8252_Junction_12467 J002 3_Junction_8249_Junction_11922_Junction_13000 J002 5_Junction_8249_Junction_8252 J002	rrn-3.1	WBGene00004622	F31C3.9	I_+_15060401_15065139_15065584_15065889_15066122_15066659_15067401_15067468 5_Junction_12995_Junction_13000 J001 5_Junction_12443_Junction_12467 J002 3_Junction_8252_Junction_12467 J002 3_Junction_8249_Junction_11922_Junction_13000 J002 5_Junction_8249_Junction_8252 J002																	5.19821591935576%																0.015042982995%
rrn-3.1 I_+_15060401_15065139_15065584_15065889_15066122_15066659_15067401_15067468 5_Junction_12995_Junction_13000 J001 5_Junction_12443_Junction_12467 J002 3_Junction_8252_Junction_12467 J002 3_Junction_8249_Junction_11922_Junction_13000 J003 5_Junction_8249_Junction_8252 J001	rrn-3.1	WBGene00004622	F31C3.9	I_+_15060401_15065139_15065584_15065889_15066122_15066659_15067401_15067468 5_Junction_12995_Junction_13000 J001 5_Junction_12443_Junction_12467 J002 3_Junction_8252_Junction_12467 J002 3_Junction_8249_Junction_11922_Junction_13000 J003 5_Junction_8249_Junction_8252 J001																	1.03111409613605%																2.7374206230428%
rrn-3.1 I_+_15060401_15065139_15065584_15065889_15066122_15066659_15067401_15067468 5_Junction_12995_Junction_13000 J001 5_Junction_12443_Junction_12467 J002 3_Junction_8252_Junction_12467 J002 3_Junction_8249_Junction_11922_Junction_13000 J003 5_Junction_8249_Junction_8252 J002	rrn-3.1	WBGene00004622	F31C3.9	I_+_15060401_15065139_15065584_15065889_15066122_15066659_15067401_15067468 5_Junction_12995_Junction_13000 J001 5_Junction_12443_Junction_12467 J002 3_Junction_8252_Junction_12467 J002 3_Junction_8249_Junction_11922_Junction_13000 J003 5_Junction_8249_Junction_8252 J002																	1.89128699438478%																0.170088532572754%
rrn-3.1 I_+_15060401_15065139_15065584_15065889_15066122_15066659_15067401_15067468 5_Junction_12995_Junction_13000 J002 5_Junction_12443_Junction_12467 J001 3_Junction_8252_Junction_12467 J001 3_Junction_8249_Junction_11922_Junction_13000 J001 5_Junction_8249_Junction_8252 J001	rrn-3.1	WBGene00004622	F31C3.9	I_+_15060401_15065139_15065584_15065889_15066122_15066659_15067401_15067468 5_Junction_12995_Junction_13000 J002 5_Junction_12443_Junction_12467 J001 3_Junction_8252_Junction_12467 J001 3_Junction_8249_Junction_11922_Junction_13000 J001 5_Junction_8249_Junction_8252 J001																	1.85173270115721%																7.07588208762539%
rrn-3.1 I_+_15060401_15065139_15065584_15065889_15066122_15066659_15067401_15067468 5_Junction_12995_Junction_13000 J002 5_Junction_12443_Junction_12467 J001 3_Junction_8252_Junction_12467 J001 3_Junction_8249_Junction_11922_Junction_13000 J001 5_Junction_8249_Junction_8252 J002	rrn-3.1	WBGene00004622	F31C3.9	I_+_15060401_15065139_15065584_15065889_15066122_15066659_15067401_15067468 5_Junction_12995_Junction_13000 J002 5_Junction_12443_Junction_12467 J001 3_Junction_8252_Junction_12467 J001 3_Junction_8249_Junction_11922_Junction_13000 J001 5_Junction_8249_Junction_8252 J002																	1.50321347394279%																1.72171877831516%
rrn-3.1 I_+_15060401_15065139_15065584_15065889_15066122_15066659_15067401_15067468 5_Junction_12995_Junction_13000 J002 5_Junction_12443_Junction_12467 J001 3_Junction_8252_Junction_12467 J001 3_Junction_8249_Junction_11922_Junction_13000 J002 5_Junction_8249_Junction_8252 J001	rrn-3.1	WBGene00004622	F31C3.9	I_+_15060401_15065139_15065584_15065889_15066122_15066659_15067401_15067468 5_Junction_12995_Junction_13000 J002 5_Junction_12443_Junction_12467 J001 3_Junction_8252_Junction_12467 J001 3_Junction_8249_Junction_11922_Junction_13000 J002 5_Junction_8249_Junction_8252 J001																	2.33966051485674%																5.08699429594%
rrn-3.1 I_+_15060401_15065139_15065584_15065889_15066122_15066659_15067401_15067468 5_Junction_12995_Junction_13000 J002 5_Junction_12443_Junction_12467 J001 3_Junction_8252_Junction_12467 J001 3_Junction_8249_Junction_11922_Junction_13000 J002 5_Junction_8249_Junction_8252 J002	rrn-3.1	WBGene00004622	F31C3.9	I_+_15060401_15065139_15065584_15065889_15066122_15066659_15067401_15067468 5_Junction_12995_Junction_13000 J002 5_Junction_12443_Junction_12467 J001 3_Junction_8252_Junction_12467 J001 3_Junction_8249_Junction_11922_Junction_13000 J002 5_Junction_8249_Junction_8252 J002																	3.79361629739743%																1.271748573985%
rrn-3.1 I_+_15060401_15065139_15065584_15065889_15066122_15066659_15067401_15067468 5_Junction_12995_Junction_13000 J002 5_Junction_12443_Junction_12467 J001 3_Junction_8252_Junction_12467 J001 3_Junction_8249_Junction_11922_Junction_13000 J003 5_Junction_8249_Junction_8252 J001	rrn-3.1	WBGene00004622	F31C3.9	I_+_15060401_15065139_15065584_15065889_15066122_15066659_15067401_15067468 5_Junction_12995_Junction_13000 J002 5_Junction_12443_Junction_12467 J001 3_Junction_8252_Junction_12467 J001 3_Junction_8249_Junction_11922_Junction_13000 J003 5_Junction_8249_Junction_8252 J001																	2.20808826988605%																12.8452848343497%
rrn-3.1 I_+_15060401_15065139_15065584_15065889_15066122_15066659_15067401_15067468 5_Junction_12995_Junction_13000 J002 5_Junction_12443_Junction_12467 J001 3_Junction_8252_Junction_12467 J001 3_Junction_8249_Junction_11922_Junction_13000 J003 5_Junction_8249_Junction_8252 J002	rrn-3.1	WBGene00004622	F31C3.9	I_+_15060401_15065139_15065584_15065889_15066122_15066659_15067401_15067468 5_Junction_12995_Junction_13000 J002 5_Junction_12443_Junction_12467 J001 3_Junction_8252_Junction_12467 J001 3_Junction_8249_Junction_11922_Junction_13000 J003 5_Junction_8249_Junction_8252 J002																	2.33595620109312%																3.05187241153476%
rrn-3.1 I_+_15060401_15065139_15065584_15065889_15066122_15066659_15067401_15067468 5_Junction_12995_Junction_13000 J002 5_Junction_12443_Junction_12467 J001 3_Junction_8252_Junction_12467 J002 3_Junction_8249_Junction_11922_Junction_13000 J001 5_Junction_8249_Junction_8252 J001	rrn-3.1	WBGene00004622	F31C3.9	I_+_15060401_15065139_15065584_15065889_15066122_15066659_15067401_15067468 5_Junction_12995_Junction_13000 J002 5_Junction_12443_Junction_12467 J001 3_Junction_8252_Junction_12467 J002 3_Junction_8249_Junction_11922_Junction_13000 J001 5_Junction_8249_Junction_8252 J001																	1.63454520115721%																3.25609670078396%
rrn-3.1 I_+_15060401_15065139_15065584_15065889_15066122_15066659_15067401_15067468 5_Junction_12995_Junction_13000 J002 5_Junction_12443_Junction_12467 J001 3_Junction_8252_Junction_12467 J002 3_Junction_8249_Junction_11922_Junction_13000 J001 5_Junction_8249_Junction_8252 J002	rrn-3.1	WBGene00004622	F31C3.9	I_+_15060401_15065139_15065584_15065889_15066122_15066659_15067401_15067468 5_Junction_12995_Junction_13000 J002 5_Junction_12443_Junction_12467 J001 3_Junction_8252_Junction_12467 J002 3_Junction_8249_Junction_11922_Junction_13000 J001 5_Junction_8249_Junction_8252 J002																	1.28602597394279%																0.405287643400486%
rrn-3.1 I_+_15060401_15065139_15065584_15065889_15066122_15066659_15067401_15067468 5_Junction_12995_Junction_13000 J002 5_Junction_12443_Junction_12467 J001 3_Junction_8252_Junction_12467 J002 3_Junction_8249_Junction_11922_Junction_13000 J002 5_Junction_8249_Junction_8252 J001	rrn-3.1	WBGene00004622	F31C3.9	I_+_15060401_15065139_15065584_15065889_15066122_15066659_15067401_15067468 5_Junction_12995_Junction_13000 J002 5_Junction_12443_Junction_12467 J001 3_Junction_8252_Junction_12467 J002 3_Junction_8249_Junction_11922_Junction_13000 J002 5_Junction_8249_Junction_8252 J001																	2.12247301485674%																2.567902988105%
rrn-3.1 I_+_15060401_15065139_15065584_15065889_15066122_15066659_15067401_15067468 5_Junction_12995_Junction_13000 J002 5_Junction_12443_Junction_12467 J001 3_Junction_8252_Junction_12467 J002 3_Junction_8249_Junction_11922_Junction_13000 J002 5_Junction_8249_Junction_8252 J002	rrn-3.1	WBGene00004622	F31C3.9	I_+_15060401_15065139_15065584_15065889_15066122_15066659_15067401_15067468 5_Junction_12995_Junction_13000 J002 5_Junction_12443_Junction_12467 J001 3_Junction_8252_Junction_12467 J002 3_Junction_8249_Junction_11922_Junction_13000 J002 5_Junction_8249_Junction_8252 J002																	4.15480261535576%																0.253748307995%
rrn-3.1 I_+_15060401_15065139_15065584_15065889_15066122_15066659_15067401_15067468 5_Junction_12995_Junction_13000 J002 5_Junction_12443_Junction_12467 J001 3_Junction_8252_Junction_12467 J002 3_Junction_8249_Junction_11922_Junction_13000 J003 5_Junction_8249_Junction_8252 J001	rrn-3.1	WBGene00004622	F31C3.9	I_+_15060401_15065139_15065584_15065889_15066122_15066659_15067401_15067468 5_Junction_12995_Junction_13000 J002 5_Junction_12443_Junction_12467 J001 3_Junction_8252_Junction_12467 J002 3_Junction_8249_Junction_11922_Junction_13000 J003 5_Junction_8249_Junction_8252 J001																	1.94746326988605%																9.62373754544596%
rrn-3.1 I_+_15060401_15065139_15065584_15065889_15066122_15066659_15067401_15067468 5_Junction_12995_Junction_13000 J002 5_Junction_12443_Junction_12467 J001 3_Junction_8252_Junction_12467 J002 3_Junction_8249_Junction_11922_Junction_13000 J003 5_Junction_8249_Junction_8252 J002	rrn-3.1	WBGene00004622	F31C3.9	I_+_15060401_15065139_15065584_15065889_15066122_15066659_15067401_15067468 5_Junction_12995_Junction_13000 J002 5_Junction_12443_Junction_12467 J001 3_Junction_8252_Junction_12467 J002 3_Junction_8249_Junction_11922_Junction_13000 J003 5_Junction_8249_Junction_8252 J002																	2.22953979980145%																1.17749583251959%
rrn-3.1 I_+_15060401_15065139_15065584_15065889_15066122_15066659_15067401_15067468 5_Junction_12995_Junction_13000 J002 5_Junction_12443_Junction_12467 J002 3_Junction_8252_Junction_12467 J001 3_Junction_8249_Junction_11922_Junction_13000 J001 5_Junction_8249_Junction_8252 J001	rrn-3.1	WBGene00004622	F31C3.9	I_+_15060401_15065139_15065584_15065889_15066122_15066659_15067401_15067468 5_Junction_12995_Junction_13000 J002 5_Junction_12443_Junction_12467 J002 3_Junction_8252_Junction_12467 J001 3_Junction_8249_Junction_11922_Junction_13000 J001 5_Junction_8249_Junction_8252 J001																	1.50321347394279%																0.720948888589804%
rrn-3.1 I_+_15060401_15065139_15065584_15065889_15066122_15066659_15067401_15067468 5_Junction_12995_Junction_13000 J002 5_Junction_12443_Junction_12467 J002 3_Junction_8252_Junction_12467 J001 3_Junction_8249_Junction_11922_Junction_13000 J001 5_Junction_8249_Junction_8252 J002	rrn-3.1	WBGene00004622	F31C3.9	I_+_15060401_15065139_15065584_15065889_15066122_15066659_15067401_15067468 5_Junction_12995_Junction_13000 J002 5_Junction_12443_Junction_12467 J002 3_Junction_8252_Junction_12467 J001 3_Junction_8249_Junction_11922_Junction_13000 J001 5_Junction_8249_Junction_8252 J002																	1.31314635095721%																0.140867987569646%
rrn-3.1 I_+_15060401_15065139_15065584_15065889_15066122_15066659_15067401_15067468 5_Junction_12995_Junction_13000 J002 5_Junction_12443_Junction_12467 J002 3_Junction_8252_Junction_12467 J001 3_Junction_8249_Junction_11922_Junction_13000 J002 5_Junction_8249_Junction_8252 J001	rrn-3.1	WBGene00004622	F31C3.9	I_+_15060401_15065139_15065584_15065889_15066122_15066659_15067401_15067468 5_Junction_12995_Junction_13000 J002 5_Junction_12443_Junction_12467 J002 3_Junction_8252_Junction_12467 J001 3_Junction_8249_Junction_11922_Junction_13000 J002 5_Junction_8249_Junction_8252 J001																	1.76930793454326%																0.60914210406%
rrn-3.1 I_+_15060401_15065139_15065584_15065889_15066122_15066659_15067401_15067468 5_Junction_12995_Junction_13000 J002 5_Junction_12443_Junction_12467 J002 3_Junction_8252_Junction_12467 J001 3_Junction_8249_Junction_11922_Junction_13000 J002 5_Junction_8249_Junction_8252 J002	rrn-3.1	WBGene00004622	F31C3.9	I_+_15060401_15065139_15065584_15065889_15066122_15066659_15067401_15067468 5_Junction_12995_Junction_13000 J002 5_Junction_12443_Junction_12467 J002 3_Junction_8252_Junction_12467 J001 3_Junction_8249_Junction_11922_Junction_13000 J002 5_Junction_8249_Junction_8252 J002																	6.01279196153591%																0.152285526015%
rrn-3.1 I_+_15060401_15065139_15065584_15065889_15066122_15066659_15067401_15067468 5_Junction_12995_Junction_13000 J002 5_Junction_12443_Junction_12467 J002 3_Junction_8252_Junction_12467 J001 3_Junction_8249_Junction_11922_Junction_13000 J003 5_Junction_8249_Junction_8252 J001	rrn-3.1	WBGene00004622	F31C3.9	I_+_15060401_15065139_15065584_15065889_15066122_15066659_15067401_15067468 5_Junction_12995_Junction_13000 J002 5_Junction_12443_Junction_12467 J002 3_Junction_8252_Junction_12467 J001 3_Junction_8249_Junction_11922_Junction_13000 J003 5_Junction_8249_Junction_8252 J001																	1.79622610561395%																1.97639072108512%
rrn-3.1 I_+_15060401_15065139_15065584_15065889_15066122_15066659_15067401_15067468 5_Junction_12995_Junction_13000 J002 5_Junction_12443_Junction_12467 J002 3_Junction_8252_Junction_12467 J001 3_Junction_8249_Junction_11922_Junction_13000 J003 5_Junction_8249_Junction_8252 J002	rrn-3.1	WBGene00004622	F31C3.9	I_+_15060401_15065139_15065584_15065889_15066122_15066659_15067401_15067468 5_Junction_12995_Junction_13000 J002 5_Junction_12443_Junction_12467 J002 3_Junction_8252_Junction_12467 J001 3_Junction_8249_Junction_11922_Junction_13000 J003 5_Junction_8249_Junction_8252 J002																	2.78596338174022%																0.361248040930429%
rrn-3.1 I_+_15060401_15065139_15065584_15065889_15066122_15066659_15067401_15067468 5_Junction_12995_Junction_13000 J002 5_Junction_12443_Junction_12467 J002 3_Junction_8252_Junction_12467 J002 3_Junction_8249_Junction_11922_Junction_13000 J001 5_Junction_8249_Junction_8252 J001	rrn-3.1	WBGene00004622	F31C3.9	I_+_15060401_15065139_15065584_15065889_15066122_15066659_15067401_15067468 5_Junction_12995_Junction_13000 J002 5_Junction_12443_Junction_12467 J002 3_Junction_8252_Junction_12467 J002 3_Junction_8249_Junction_11922_Junction_13000 J001 5_Junction_8249_Junction_8252 J001																	1.28602597394279%																4.64219162870085%
rrn-3.1 I_+_15060401_15065139_15065584_15065889_15066122_15066659_15067401_15067468 5_Junction_12995_Junction_13000 J002 5_Junction_12443_Junction_12467 J002 3_Junction_8252_Junction_12467 J002 3_Junction_8249_Junction_11922_Junction_13000 J001 5_Junction_8249_Junction_8252 J002	rrn-3.1	WBGene00004622	F31C3.9	I_+_15060401_15065139_15065584_15065889_15066122_15066659_15067401_15067468 5_Junction_12995_Junction_13000 J002 5_Junction_12443_Junction_12467 J002 3_Junction_8252_Junction_12467 J002 3_Junction_8249_Junction_11922_Junction_13000 J001 5_Junction_8249_Junction_8252 J002																	1.09595885095721%																0.230590535014704%
rrn-3.1 I_+_15060401_15065139_15065584_15065889_15066122_15066659_15067401_15067468 5_Junction_12995_Junction_13000 J002 5_Junction_12443_Junction_12467 J002 3_Junction_8252_Junction_12467 J002 3_Junction_8249_Junction_11922_Junction_13000 J002 5_Junction_8249_Junction_8252 J001	rrn-3.1	WBGene00004622	F31C3.9	I_+_15060401_15065139_15065584_15065889_15066122_15066659_15067401_15067468 5_Junction_12995_Junction_13000 J002 5_Junction_12443_Junction_12467 J002 3_Junction_8252_Junction_12467 J002 3_Junction_8249_Junction_11922_Junction_13000 J002 5_Junction_8249_Junction_8252 J001																	1.55212043454326%																6.801894861895%
rrn-3.1 I_+_15060401_15065139_15065584_15065889_15066122_15066659_15067401_15067468 5_Junction_12995_Junction_13000 J002 5_Junction_12443_Junction_12467 J002 3_Junction_8252_Junction_12467 J002 3_Junction_8249_Junction_11922_Junction_13000 J002 5_Junction_8249_Junction_8252 J002	rrn-3.1	WBGene00004622	F31C3.9	I_+_15060401_15065139_15065584_15065889_15066122_15066659_15067401_15067468 5_Junction_12995_Junction_13000 J002 5_Junction_12443_Junction_12467 J002 3_Junction_8252_Junction_12467 J002 3_Junction_8249_Junction_11922_Junction_13000 J002 5_Junction_8249_Junction_8252 J002																	7.09689856024424%																0.050761842005%
rrn-3.1 I_+_15060401_15065139_15065584_15065889_15066122_15066659_15067401_15067468 5_Junction_12995_Junction_13000 J002 5_Junction_12443_Junction_12467 J002 3_Junction_8252_Junction_12467 J002 3_Junction_8249_Junction_11922_Junction_13000 J003 5_Junction_8249_Junction_8252 J001	rrn-3.1	WBGene00004622	F31C3.9	I_+_15060401_15065139_15065584_15065889_15066122_15066659_15067401_15067468 5_Junction_12995_Junction_13000 J002 5_Junction_12443_Junction_12467 J002 3_Junction_8252_Junction_12467 J002 3_Junction_8249_Junction_11922_Junction_13000 J003 5_Junction_8249_Junction_8252 J001																	1.53560110561395%																12.9491114434192%
rrn-3.1 I_+_15060401_15065139_15065584_15065889_15066122_15066659_15067401_15067468 5_Junction_12995_Junction_13000 J002 5_Junction_12443_Junction_12467 J002 3_Junction_8252_Junction_12467 J002 3_Junction_8249_Junction_11922_Junction_13000 J003 5_Junction_8249_Junction_8252 J002	rrn-3.1	WBGene00004622	F31C3.9	I_+_15060401_15065139_15065584_15065889_15066122_15066659_15067401_15067468 5_Junction_12995_Junction_13000 J002 5_Junction_12443_Junction_12467 J002 3_Junction_8252_Junction_12467 J002 3_Junction_8249_Junction_11922_Junction_13000 J003 5_Junction_8249_Junction_8252 J002																	2.87229519969855%																0.740082170715221%
rrn-3.1 I_+_15060401_15065139_15065584_15066122_15066274_15067401_15067468 5_Junction_12170_Junction_12189 J001 3_Junction_8302_Junction_12189 J001 3_Junction_8300_Junction_11706_Junction_12680 J001 5_Junction_8300_Junction_8302 J001	rrn-3.1	WBGene00004622	F31C3.9	I_+_15060401_15065139_15065584_15066122_15066274_15067401_15067468 5_Junction_12170_Junction_12189 J001 3_Junction_8302_Junction_12189 J001 3_Junction_8300_Junction_11706_Junction_12680 J001 5_Junction_8300_Junction_8302 J001				3.99447669729745%													1.85050912535%
rrn-3.1 I_+_15060401_15065139_15065584_15066122_15066274_15067401_15067468 5_Junction_12170_Junction_12189 J001 3_Junction_8302_Junction_12189 J001 3_Junction_8300_Junction_11706_Junction_12680 J001 5_Junction_8300_Junction_8302 J002	rrn-3.1	WBGene00004622	F31C3.9	I_+_15060401_15065139_15065584_15066122_15066274_15067401_15067468 5_Junction_12170_Junction_12189 J001 3_Junction_8302_Junction_12189 J001 3_Junction_8300_Junction_11706_Junction_12680 J001 5_Junction_8300_Junction_8302 J002				5.09394801786922%													1.66699937465%
rrn-3.1 I_+_15060401_15065139_15065584_15066122_15066274_15067401_15067468 5_Junction_12170_Junction_12189 J001 3_Junction_8302_Junction_12189 J001 3_Junction_8300_Junction_11706_Junction_12680 J002 5_Junction_8300_Junction_8302 J001	rrn-3.1	WBGene00004622	F31C3.9	I_+_15060401_15065139_15065584_15066122_15066274_15067401_15067468 5_Junction_12170_Junction_12189 J001 3_Junction_8302_Junction_12189 J001 3_Junction_8300_Junction_11706_Junction_12680 J002 5_Junction_8300_Junction_8302 J001				3.46257740042245%													2.1074232479%
rrn-3.1 I_+_15060401_15065139_15065584_15066122_15066274_15067401_15067468 5_Junction_12170_Junction_12189 J001 3_Junction_8302_Junction_12189 J001 3_Junction_8300_Junction_11706_Junction_12680 J002 5_Junction_8300_Junction_8302 J002	rrn-3.1	WBGene00004622	F31C3.9	I_+_15060401_15065139_15065584_15066122_15066274_15067401_15067468 5_Junction_12170_Junction_12189 J001 3_Junction_8302_Junction_12189 J001 3_Junction_8300_Junction_11706_Junction_12680 J002 5_Junction_8300_Junction_8302 J002				15.4299584524109%													8.1395570021%
rrn-3.1 I_+_15060401_15065139_15065584_15066122_15066274_15067401_15067468 5_Junction_12170_Junction_12189 J001 3_Junction_8302_Junction_12189 J001 3_Junction_8300_Junction_11706_Junction_12680 J003 5_Junction_8300_Junction_8302 J001	rrn-3.1	WBGene00004622	F31C3.9	I_+_15060401_15065139_15065584_15066122_15066274_15067401_15067468 5_Junction_12170_Junction_12189 J001 3_Junction_8302_Junction_12189 J001 3_Junction_8300_Junction_11706_Junction_12680 J003 5_Junction_8300_Junction_8302 J001				3.19497465820949%													2.21324412675%
rrn-3.1 I_+_15060401_15065139_15065584_15066122_15066274_15067401_15067468 5_Junction_12170_Junction_12189 J001 3_Junction_8302_Junction_12189 J001 3_Junction_8300_Junction_11706_Junction_12680 J003 5_Junction_8300_Junction_8302 J002	rrn-3.1	WBGene00004622	F31C3.9	I_+_15060401_15065139_15065584_15066122_15066274_15067401_15067468 5_Junction_12170_Junction_12189 J001 3_Junction_8302_Junction_12189 J001 3_Junction_8300_Junction_11706_Junction_12680 J003 5_Junction_8300_Junction_8302 J002				11.3437208429905%													3.68476712325%
rrn-3.1 I_+_15060401_15065139_15065584_15066122_15066274_15067401_15067468 5_Junction_12170_Junction_12189 J001 3_Junction_8302_Junction_12189 J002 3_Junction_8300_Junction_11706_Junction_12680 J001 5_Junction_8300_Junction_8302 J001	rrn-3.1	WBGene00004622	F31C3.9	I_+_15060401_15065139_15065584_15066122_15066274_15067401_15067468 5_Junction_12170_Junction_12189 J001 3_Junction_8302_Junction_12189 J002 3_Junction_8300_Junction_11706_Junction_12680 J001 5_Junction_8300_Junction_8302 J001				4.41163314286922%													1.56092579201667%
rrn-3.1 I_+_15060401_15065139_15065584_15066122_15066274_15067401_15067468 5_Junction_12170_Junction_12189 J001 3_Junction_8302_Junction_12189 J002 3_Junction_8300_Junction_11706_Junction_12680 J001 5_Junction_8300_Junction_8302 J002	rrn-3.1	WBGene00004622	F31C3.9	I_+_15060401_15065139_15065584_15066122_15066274_15067401_15067468 5_Junction_12170_Junction_12189 J001 3_Junction_8302_Junction_12189 J002 3_Junction_8300_Junction_11706_Junction_12680 J001 5_Junction_8300_Junction_8302 J002				3.42600147529745%													1.37741604131667%
rrn-3.1 I_+_15060401_15065139_15065584_15066122_15066274_15067401_15067468 5_Junction_12170_Junction_12189 J001 3_Junction_8302_Junction_12189 J002 3_Junction_8300_Junction_11706_Junction_12680 J002 5_Junction_8300_Junction_8302 J001	rrn-3.1	WBGene00004622	F31C3.9	I_+_15060401_15065139_15065584_15066122_15066274_15067401_15067468 5_Junction_12170_Junction_12189 J001 3_Junction_8302_Junction_12189 J002 3_Junction_8300_Junction_11706_Junction_12680 J002 5_Junction_8300_Junction_8302 J001				3.52513431474422%													1.81783991456667%
rrn-3.1 I_+_15060401_15065139_15065584_15066122_15066274_15067401_15067468 5_Junction_12170_Junction_12189 J001 3_Junction_8302_Junction_12189 J002 3_Junction_8300_Junction_11706_Junction_12680 J002 5_Junction_8300_Junction_8302 J002	rrn-3.1	WBGene00004622	F31C3.9	I_+_15060401_15065139_15065584_15066122_15066274_15067401_15067468 5_Junction_12170_Junction_12189 J001 3_Junction_8302_Junction_12189 J002 3_Junction_8300_Junction_11706_Junction_12680 J002 5_Junction_8300_Junction_8302 J002				6.64532416575578%													9.6592445021%
rrn-3.1 I_+_15060401_15065139_15065584_15066122_15066274_15067401_15067468 5_Junction_12170_Junction_12189 J001 3_Junction_8302_Junction_12189 J002 3_Junction_8300_Junction_11706_Junction_12680 J003 5_Junction_8300_Junction_8302 J001	rrn-3.1	WBGene00004622	F31C3.9	I_+_15060401_15065139_15065584_15066122_15066274_15067401_15067468 5_Junction_12170_Junction_12189 J001 3_Junction_8302_Junction_12189 J002 3_Junction_8300_Junction_11706_Junction_12680 J003 5_Junction_8300_Junction_8302 J001				1.19963215982384%													1.86574412675%
rrn-3.1 I_+_15060401_15065139_15065584_15066122_15066274_15067401_15067468 5_Junction_12170_Junction_12189 J001 3_Junction_8302_Junction_12189 J002 3_Junction_8300_Junction_11706_Junction_12680 J003 5_Junction_8300_Junction_8302 J002	rrn-3.1	WBGene00004622	F31C3.9	I_+_15060401_15065139_15065584_15066122_15066274_15067401_15067468 5_Junction_12170_Junction_12189 J001 3_Junction_8302_Junction_12189 J002 3_Junction_8300_Junction_11706_Junction_12680 J003 5_Junction_8300_Junction_8302 J002				3.19233150564282%													3.81966295658333%
rrn-3.1 I_+_15060401_15065139_15065584_15066122_15066274_15067401_15067468 5_Junction_12170_Junction_12189 J002 3_Junction_8302_Junction_12189 J001 3_Junction_8300_Junction_11706_Junction_12680 J001 5_Junction_8300_Junction_8302 J001	rrn-3.1	WBGene00004622	F31C3.9	I_+_15060401_15065139_15065584_15066122_15066274_15067401_15067468 5_Junction_12170_Junction_12189 J002 3_Junction_8302_Junction_12189 J001 3_Junction_8300_Junction_11706_Junction_12680 J001 5_Junction_8300_Junction_8302 J001				2.01022551945255%													3.86783237465%
rrn-3.1 I_+_15060401_15065139_15065584_15066122_15066274_15067401_15067468 5_Junction_12170_Junction_12189 J002 3_Junction_8302_Junction_12189 J001 3_Junction_8300_Junction_11706_Junction_12680 J001 5_Junction_8300_Junction_8302 J002	rrn-3.1	WBGene00004622	F31C3.9	I_+_15060401_15065139_15065584_15066122_15066274_15067401_15067468 5_Junction_12170_Junction_12189 J002 3_Junction_8302_Junction_12189 J001 3_Junction_8300_Junction_11706_Junction_12680 J001 5_Junction_8300_Junction_8302 J002				1.91201893204745%													2.76715912535%
rrn-3.1 I_+_15060401_15065139_15065584_15066122_15066274_15067401_15067468 5_Junction_12170_Junction_12189 J002 3_Junction_8302_Junction_12189 J001 3_Junction_8300_Junction_11706_Junction_12680 J002 5_Junction_8300_Junction_8302 J001	rrn-3.1	WBGene00004622	F31C3.9	I_+_15060401_15065139_15065584_15066122_15066274_15067401_15067468 5_Junction_12170_Junction_12189 J002 3_Junction_8302_Junction_12189 J001 3_Junction_8300_Junction_11706_Junction_12680 J002 5_Junction_8300_Junction_8302 J001				1.71478106632755%													5.4087777521%
rrn-3.1 I_+_15060401_15065139_15065584_15066122_15066274_15067401_15067468 5_Junction_12170_Junction_12189 J002 3_Junction_8302_Junction_12189 J001 3_Junction_8300_Junction_11706_Junction_12680 J002 5_Junction_8300_Junction_8302 J002	rrn-3.1	WBGene00004622	F31C3.9	I_+_15060401_15065139_15065584_15066122_15066274_15067401_15067468 5_Junction_12170_Junction_12189 J002 3_Junction_8302_Junction_12189 J001 3_Junction_8300_Junction_11706_Junction_12680 J002 5_Junction_8300_Junction_8302 J002				9.42396258083911%													8.7886169979%
rrn-3.1 I_+_15060401_15065139_15065584_15066122_15066274_15067401_15067468 5_Junction_12170_Junction_12189 J002 3_Junction_8302_Junction_12189 J001 3_Junction_8300_Junction_11706_Junction_12680 J003 5_Junction_8300_Junction_8302 J001	rrn-3.1	WBGene00004622	F31C3.9	I_+_15060401_15065139_15065584_15066122_15066274_15067401_15067468 5_Junction_12170_Junction_12189 J002 3_Junction_8302_Junction_12189 J001 3_Junction_8300_Junction_11706_Junction_12680 J003 5_Junction_8300_Junction_8302 J001				0.55090328514051%													4.59721337325%
rrn-3.1 I_+_15060401_15065139_15065584_15066122_15066274_15067401_15067468 5_Junction_12170_Junction_12189 J002 3_Junction_8302_Junction_12189 J001 3_Junction_8300_Junction_11706_Junction_12680 J003 5_Junction_8300_Junction_8302 J002	rrn-3.1	WBGene00004622	F31C3.9	I_+_15060401_15065139_15065584_15066122_15066274_15067401_15067468 5_Junction_12170_Junction_12189 J002 3_Junction_8302_Junction_12189 J001 3_Junction_8300_Junction_11706_Junction_12680 J003 5_Junction_8300_Junction_8302 J002				2.80371638032616%													4.67790037675%
rrn-3.1 I_+_15060401_15065139_15065584_15066122_15066274_15067401_15067468 5_Junction_12170_Junction_12189 J002 3_Junction_8302_Junction_12189 J002 3_Junction_8300_Junction_11706_Junction_12680 J001 5_Junction_8300_Junction_8302 J001	rrn-3.1	WBGene00004622	F31C3.9	I_+_15060401_15065139_15065584_15066122_15066274_15067401_15067468 5_Junction_12170_Junction_12189 J002 3_Junction_8302_Junction_12189 J002 3_Junction_8300_Junction_11706_Junction_12680 J001 5_Junction_8300_Junction_8302 J001				3.27433380704745%													3.57824904131667%
rrn-3.1 I_+_15060401_15065139_15065584_15066122_15066274_15067401_15067468 5_Junction_12170_Junction_12189 J002 3_Junction_8302_Junction_12189 J002 3_Junction_8300_Junction_11706_Junction_12680 J001 5_Junction_8300_Junction_8302 J002	rrn-3.1	WBGene00004622	F31C3.9	I_+_15060401_15065139_15065584_15066122_15066274_15067401_15067468 5_Junction_12170_Junction_12189 J002 3_Junction_8302_Junction_12189 J002 3_Junction_8300_Junction_11706_Junction_12680 J001 5_Junction_8300_Junction_8302 J002				3.10902907478588%													2.47757579201667%
rrn-3.1 I_+_15060401_15065139_15065584_15066122_15066274_15067401_15067468 5_Junction_12170_Junction_12189 J002 3_Junction_8302_Junction_12189 J002 3_Junction_8300_Junction_11706_Junction_12680 J002 5_Junction_8300_Junction_8302 J001	rrn-3.1	WBGene00004622	F31C3.9	I_+_15060401_15065139_15065584_15066122_15066274_15067401_15067468 5_Junction_12170_Junction_12189 J002 3_Junction_8302_Junction_12189 J002 3_Junction_8300_Junction_11706_Junction_12680 J002 5_Junction_8300_Junction_8302 J001				2.78192638517245%													5.11919441876667%
rrn-3.1 I_+_15060401_15065139_15065584_15066122_15066274_15067401_15067468 5_Junction_12170_Junction_12189 J002 3_Junction_8302_Junction_12189 J002 3_Junction_8300_Junction_11706_Junction_12680 J002 5_Junction_8300_Junction_8302 J002	rrn-3.1	WBGene00004622	F31C3.9	I_+_15060401_15065139_15065584_15066122_15066274_15067401_15067468 5_Junction_12170_Junction_12189 J002 3_Junction_8302_Junction_12189 J002 3_Junction_8300_Junction_11706_Junction_12680 J002 5_Junction_8300_Junction_8302 J002				4.71800230099422%													9.97934616456667%
rrn-3.1 I_+_15060401_15065139_15065584_15066122_15066274_15067401_15067468 5_Junction_12170_Junction_12189 J002 3_Junction_8302_Junction_12189 J002 3_Junction_8300_Junction_11706_Junction_12680 J003 5_Junction_8300_Junction_8302 J001	rrn-3.1	WBGene00004622	F31C3.9	I_+_15060401_15065139_15065584_15066122_15066274_15067401_15067468 5_Junction_12170_Junction_12189 J002 3_Junction_8302_Junction_12189 J002 3_Junction_8300_Junction_11706_Junction_12680 J003 5_Junction_8300_Junction_8302 J001				0.98912373015949%													4.24971337325%
rrn-3.1 I_+_15060401_15065139_15065584_15066122_15066274_15067401_15067468 5_Junction_12170_Junction_12189 J002 3_Junction_8302_Junction_12189 J002 3_Junction_8300_Junction_11706_Junction_12680 J003 5_Junction_8300_Junction_8302 J002	rrn-3.1	WBGene00004622	F31C3.9	I_+_15060401_15065139_15065584_15066122_15066274_15067401_15067468 5_Junction_12170_Junction_12189 J002 3_Junction_8302_Junction_12189 J002 3_Junction_8300_Junction_11706_Junction_12680 J003 5_Junction_8300_Junction_8302 J002				1.78893077104051%													4.72508787675%
rrn-3.1 I_+_15060401_15065139_15065584_15066122_15066822_15067303_15067401_15067468 5_Junction_10605_Junction_10608 J001 3_Junction_7143_Junction_9969 J001 3_Junction_7141_Junction_9606_Junction_10374_Junction_10608 J001 5_Junction_7141_Junction_7143 J001	rrn-3.1	WBGene00004622	F31C3.9	I_+_15060401_15065139_15065584_15066122_15066822_15067303_15067401_15067468 5_Junction_10605_Junction_10608 J001 3_Junction_7143_Junction_9969 J001 3_Junction_7141_Junction_9606_Junction_10374_Junction_10608 J001 5_Junction_7141_Junction_7143 J001																	2.89375%																					0.3739191725351%
rrn-3.1 I_+_15060401_15065139_15065584_15066122_15066822_15067303_15067401_15067468 5_Junction_10605_Junction_10608 J001 3_Junction_7143_Junction_9969 J001 3_Junction_7141_Junction_9606_Junction_10374_Junction_10608 J001 5_Junction_7141_Junction_7143 J002	rrn-3.1	WBGene00004622	F31C3.9	I_+_15060401_15065139_15065584_15066122_15066822_15067303_15067401_15067468 5_Junction_10605_Junction_10608 J001 3_Junction_7143_Junction_9969 J001 3_Junction_7141_Junction_9606_Junction_10374_Junction_10608 J001 5_Junction_7141_Junction_7143 J002																	2.89375%																					0.837145033131567%
rrn-3.1 I_+_15060401_15065139_15065584_15066122_15066822_15067303_15067401_15067468 5_Junction_10605_Junction_10608 J001 3_Junction_7143_Junction_9969 J001 3_Junction_7141_Junction_9606_Junction_10374_Junction_10608 J002 5_Junction_7141_Junction_7143 J001	rrn-3.1	WBGene00004622	F31C3.9	I_+_15060401_15065139_15065584_15066122_15066822_15067303_15067401_15067468 5_Junction_10605_Junction_10608 J001 3_Junction_7143_Junction_9969 J001 3_Junction_7141_Junction_9606_Junction_10374_Junction_10608 J002 5_Junction_7141_Junction_7143 J001																	2.89375%																					1.06713366596302%
rrn-3.1 I_+_15060401_15065139_15065584_15066122_15066822_15067303_15067401_15067468 5_Junction_10605_Junction_10608 J001 3_Junction_7143_Junction_9969 J001 3_Junction_7141_Junction_9606_Junction_10374_Junction_10608 J002 5_Junction_7141_Junction_7143 J002	rrn-3.1	WBGene00004622	F31C3.9	I_+_15060401_15065139_15065584_15066122_15066822_15067303_15067401_15067468 5_Junction_10605_Junction_10608 J001 3_Junction_7143_Junction_9969 J001 3_Junction_7141_Junction_9606_Junction_10374_Junction_10608 J002 5_Junction_7141_Junction_7143 J002																	8.1021875%																					6.60906936183698%
rrn-3.1 I_+_15060401_15065139_15065584_15066122_15066822_15067303_15067401_15067468 5_Junction_10605_Junction_10608 J001 3_Junction_7143_Junction_9969 J001 3_Junction_7141_Junction_9606_Junction_10374_Junction_10608 J003 5_Junction_7141_Junction_7143 J001	rrn-3.1	WBGene00004622	F31C3.9	I_+_15060401_15065139_15065584_15066122_15066822_15067303_15067401_15067468 5_Junction_10605_Junction_10608 J001 3_Junction_7143_Junction_9969 J001 3_Junction_7141_Junction_9606_Junction_10374_Junction_10608 J003 5_Junction_7141_Junction_7143 J001																	3.4725%																					0.91290588219494%
rrn-3.1 I_+_15060401_15065139_15065584_15066122_15066822_15067303_15067401_15067468 5_Junction_10605_Junction_10608 J001 3_Junction_7143_Junction_9969 J001 3_Junction_7141_Junction_9606_Junction_10374_Junction_10608 J003 5_Junction_7141_Junction_7143 J002	rrn-3.1	WBGene00004622	F31C3.9	I_+_15060401_15065139_15065584_15066122_15066822_15067303_15067401_15067468 5_Junction_10605_Junction_10608 J001 3_Junction_7143_Junction_9969 J001 3_Junction_7141_Junction_9606_Junction_10374_Junction_10608 J003 5_Junction_7141_Junction_7143 J002																	4.8615625%																					4.48613024773839%
rrn-3.1 I_+_15060401_15065139_15065584_15066122_15066822_15067303_15067401_15067468 5_Junction_10605_Junction_10608 J001 3_Junction_7143_Junction_9969 J001 3_Junction_7141_Junction_9606_Junction_10374_Junction_10608 J004 5_Junction_7141_Junction_7143 J001	rrn-3.1	WBGene00004622	F31C3.9	I_+_15060401_15065139_15065584_15066122_15066822_15067303_15067401_15067468 5_Junction_10605_Junction_10608 J001 3_Junction_7143_Junction_9969 J001 3_Junction_7141_Junction_9606_Junction_10374_Junction_10608 J004 5_Junction_7141_Junction_7143 J001																	0%																					0.73152356890694%
rrn-3.1 I_+_15060401_15065139_15065584_15066122_15066822_15067303_15067401_15067468 5_Junction_10605_Junction_10608 J001 3_Junction_7143_Junction_9969 J001 3_Junction_7141_Junction_9606_Junction_10374_Junction_10608 J004 5_Junction_7141_Junction_7143 J002	rrn-3.1	WBGene00004622	F31C3.9	I_+_15060401_15065139_15065584_15066122_15066822_15067303_15067401_15067468 5_Junction_10605_Junction_10608 J001 3_Junction_7143_Junction_9969 J001 3_Junction_7141_Junction_9606_Junction_10374_Junction_10608 J004 5_Junction_7141_Junction_7143 J002																	0.694166666666667%																					4.41358240102639%
rrn-3.1 I_+_15060401_15065139_15065584_15066122_15066822_15067303_15067401_15067468 5_Junction_10605_Junction_10608 J001 3_Junction_7143_Junction_9969 J002 3_Junction_7141_Junction_9606_Junction_10374_Junction_10608 J001 5_Junction_7141_Junction_7143 J001	rrn-3.1	WBGene00004622	F31C3.9	I_+_15060401_15065139_15065584_15066122_15066822_15067303_15067401_15067468 5_Junction_10605_Junction_10608 J001 3_Junction_7143_Junction_9969 J002 3_Junction_7141_Junction_9606_Junction_10374_Junction_10608 J001 5_Junction_7141_Junction_7143 J001																	2.31458333333333%																					4.8786282884649%
rrn-3.1 I_+_15060401_15065139_15065584_15066122_15066822_15067303_15067401_15067468 5_Junction_10605_Junction_10608 J001 3_Junction_7143_Junction_9969 J002 3_Junction_7141_Junction_9606_Junction_10374_Junction_10608 J001 5_Junction_7141_Junction_7143 J002	rrn-3.1	WBGene00004622	F31C3.9	I_+_15060401_15065139_15065584_15066122_15066822_15067303_15067401_15067468 5_Junction_10605_Junction_10608 J001 3_Junction_7143_Junction_9969 J002 3_Junction_7141_Junction_9606_Junction_10374_Junction_10608 J001 5_Junction_7141_Junction_7143 J002																	2.31458333333333%																					0.494865505868433%
rrn-3.1 I_+_15060401_15065139_15065584_15066122_15066822_15067303_15067401_15067468 5_Junction_10605_Junction_10608 J001 3_Junction_7143_Junction_9969 J002 3_Junction_7141_Junction_9606_Junction_10374_Junction_10608 J002 5_Junction_7141_Junction_7143 J001	rrn-3.1	WBGene00004622	F31C3.9	I_+_15060401_15065139_15065584_15066122_15066822_15067303_15067401_15067468 5_Junction_10605_Junction_10608 J001 3_Junction_7143_Junction_9969 J002 3_Junction_7141_Junction_9606_Junction_10374_Junction_10608 J002 5_Junction_7141_Junction_7143 J001																	2.31458333333333%																					9.17239910623698%
rrn-3.1 I_+_15060401_15065139_15065584_15066122_15066822_15067303_15067401_15067468 5_Junction_10605_Junction_10608 J001 3_Junction_7143_Junction_9969 J002 3_Junction_7141_Junction_9606_Junction_10374_Junction_10608 J002 5_Junction_7141_Junction_7143 J002	rrn-3.1	WBGene00004622	F31C3.9	I_+_15060401_15065139_15065584_15066122_15066822_15067303_15067401_15067468 5_Junction_10605_Junction_10608 J001 3_Junction_7143_Junction_9969 J002 3_Junction_7141_Junction_9606_Junction_10374_Junction_10608 J002 5_Junction_7141_Junction_7143 J002																	9.01114583333333%																					1.23645853262969%
rrn-3.1 I_+_15060401_15065139_15065584_15066122_15066822_15067303_15067401_15067468 5_Junction_10605_Junction_10608 J001 3_Junction_7143_Junction_9969 J002 3_Junction_7141_Junction_9606_Junction_10374_Junction_10608 J003 5_Junction_7141_Junction_7143 J001	rrn-3.1	WBGene00004622	F31C3.9	I_+_15060401_15065139_15065584_15066122_15066822_15067303_15067401_15067468 5_Junction_10605_Junction_10608 J001 3_Junction_7143_Junction_9969 J002 3_Junction_7141_Junction_9606_Junction_10374_Junction_10608 J003 5_Junction_7141_Junction_7143 J001																	2.7775%																					6.63828052120506%
rrn-3.1 I_+_15060401_15065139_15065584_15066122_15066822_15067303_15067401_15067468 5_Junction_10605_Junction_10608 J001 3_Junction_7143_Junction_9969 J002 3_Junction_7141_Junction_9606_Junction_10374_Junction_10608 J003 5_Junction_7141_Junction_7143 J002	rrn-3.1	WBGene00004622	F31C3.9	I_+_15060401_15065139_15065584_15066122_15066822_15067303_15067401_15067468 5_Junction_10605_Junction_10608 J001 3_Junction_7143_Junction_9969 J002 3_Junction_7141_Junction_9606_Junction_10374_Junction_10608 J003 5_Junction_7141_Junction_7143 J002																	4.5634375%																					1.10642001552827%
rrn-3.1 I_+_15060401_15065139_15065584_15066122_15066822_15067303_15067401_15067468 5_Junction_10605_Junction_10608 J001 3_Junction_7143_Junction_9969 J002 3_Junction_7141_Junction_9606_Junction_10374_Junction_10608 J004 5_Junction_7141_Junction_7143 J001	rrn-3.1	WBGene00004622	F31C3.9	I_+_15060401_15065139_15065584_15066122_15066822_15067303_15067401_15067468 5_Junction_10605_Junction_10608 J001 3_Junction_7143_Junction_9969 J002 3_Junction_7141_Junction_9606_Junction_10374_Junction_10608 J004 5_Junction_7141_Junction_7143 J001																	0%																					3.27906879449306%
rrn-3.1 I_+_15060401_15065139_15065584_15066122_15066822_15067303_15067401_15067468 5_Junction_10605_Junction_10608 J001 3_Junction_7143_Junction_9969 J002 3_Junction_7141_Junction_9606_Junction_10374_Junction_10608 J004 5_Junction_7141_Junction_7143 J002	rrn-3.1	WBGene00004622	F31C3.9	I_+_15060401_15065139_15065584_15066122_15066822_15067303_15067401_15067468 5_Junction_10605_Junction_10608 J001 3_Junction_7143_Junction_9969 J002 3_Junction_7141_Junction_9606_Junction_10374_Junction_10608 J004 5_Junction_7141_Junction_7143 J002																	0.8925%																					0.852469902240273%
rrn-3.1 I_+_15060401_15065139_15065584_15066122_15066822_15067303_15067401_15067468 5_Junction_10605_Junction_10608 J002 3_Junction_7143_Junction_9969 J001 3_Junction_7141_Junction_9606_Junction_10374_Junction_10608 J001 5_Junction_7141_Junction_7143 J001	rrn-3.1	WBGene00004622	F31C3.9	I_+_15060401_15065139_15065584_15066122_15066822_15067303_15067401_15067468 5_Junction_10605_Junction_10608 J002 3_Junction_7143_Junction_9969 J001 3_Junction_7141_Junction_9606_Junction_10374_Junction_10608 J001 5_Junction_7141_Junction_7143 J001																	2.635854%																					0.8095302989649%
rrn-3.1 I_+_15060401_15065139_15065584_15066122_15066822_15067303_15067401_15067468 5_Junction_10605_Junction_10608 J002 3_Junction_7143_Junction_9969 J001 3_Junction_7141_Junction_9606_Junction_10374_Junction_10608 J001 5_Junction_7141_Junction_7143 J002	rrn-3.1	WBGene00004622	F31C3.9	I_+_15060401_15065139_15065584_15066122_15066822_15067303_15067401_15067468 5_Junction_10605_Junction_10608 J002 3_Junction_7143_Junction_9969 J001 3_Junction_7141_Junction_9606_Junction_10374_Junction_10608 J001 5_Junction_7141_Junction_7143 J002																	1.43747933333333%																					0.839540495368433%
rrn-3.1 I_+_15060401_15065139_15065584_15066122_15066822_15067303_15067401_15067468 5_Junction_10605_Junction_10608 J002 3_Junction_7143_Junction_9969 J001 3_Junction_7141_Junction_9606_Junction_10374_Junction_10608 J002 5_Junction_7141_Junction_7143 J001	rrn-3.1	WBGene00004622	F31C3.9	I_+_15060401_15065139_15065584_15066122_15066822_15067303_15067401_15067468 5_Junction_10605_Junction_10608 J002 3_Junction_7143_Junction_9969 J001 3_Junction_7141_Junction_9606_Junction_10374_Junction_10608 J002 5_Junction_7141_Junction_7143 J001																	4.314%																					1.54112510833698%
rrn-3.1 I_+_15060401_15065139_15065584_15066122_15066822_15067303_15067401_15067468 5_Junction_10605_Junction_10608 J002 3_Junction_7143_Junction_9969 J001 3_Junction_7141_Junction_9606_Junction_10374_Junction_10608 J002 5_Junction_7141_Junction_7143 J002	rrn-3.1	WBGene00004622	F31C3.9	I_+_15060401_15065139_15065584_15066122_15066822_15067303_15067401_15067468 5_Junction_10605_Junction_10608 J002 3_Junction_7143_Junction_9969 J001 3_Junction_7141_Junction_9606_Junction_10374_Junction_10608 J002 5_Junction_7141_Junction_7143 J002																	7.56110416666667%																					5.25363219719635%
rrn-3.1 I_+_15060401_15065139_15065584_15066122_15066822_15067303_15067401_15067468 5_Junction_10605_Junction_10608 J002 3_Junction_7143_Junction_9969 J001 3_Junction_7141_Junction_9606_Junction_10374_Junction_10608 J003 5_Junction_7141_Junction_7143 J001	rrn-3.1	WBGene00004622	F31C3.9	I_+_15060401_15065139_15065584_15066122_15066822_15067303_15067401_15067468 5_Junction_10605_Junction_10608 J002 3_Junction_7143_Junction_9969 J001 3_Junction_7141_Junction_9606_Junction_10374_Junction_10608 J003 5_Junction_7141_Junction_7143 J001																	3.1157865%																					1.53125241490506%
rrn-3.1 I_+_15060401_15065139_15065584_15066122_15066822_15067303_15067401_15067468 5_Junction_10605_Junction_10608 J002 3_Junction_7143_Junction_9969 J001 3_Junction_7141_Junction_9606_Junction_10374_Junction_10608 J003 5_Junction_7141_Junction_7143 J002	rrn-3.1	WBGene00004622	F31C3.9	I_+_15060401_15065139_15065584_15066122_15066822_15067303_15067401_15067468 5_Junction_10605_Junction_10608 J002 3_Junction_7143_Junction_9969 J001 3_Junction_7141_Junction_9606_Junction_10374_Junction_10608 J003 5_Junction_7141_Junction_7143 J002																	3.088276%																					3.70356378849494%
rrn-3.1 I_+_15060401_15065139_15065584_15066122_15066822_15067303_15067401_15067468 5_Junction_10605_Junction_10608 J002 3_Junction_7143_Junction_9969 J001 3_Junction_7141_Junction_9606_Junction_10374_Junction_10608 J004 5_Junction_7141_Junction_7143 J001	rrn-3.1	WBGene00004622	F31C3.9	I_+_15060401_15065139_15065584_15066122_15066822_15067303_15067401_15067468 5_Junction_10605_Junction_10608 J002 3_Junction_7143_Junction_9969 J001 3_Junction_7141_Junction_9606_Junction_10374_Junction_10608 J004 5_Junction_7141_Junction_7143 J001																	0.7193595%																					1.07776488819306%
rrn-3.1 I_+_15060401_15065139_15065584_15066122_15066822_15067303_15067401_15067468 5_Junction_10605_Junction_10608 J002 3_Junction_7143_Junction_9969 J001 3_Junction_7141_Junction_9606_Junction_10374_Junction_10608 J004 5_Junction_7141_Junction_7143 J002	rrn-3.1	WBGene00004622	F31C3.9	I_+_15060401_15065139_15065584_15066122_15066822_15067303_15067401_15067468 5_Junction_10605_Junction_10608 J002 3_Junction_7143_Junction_9969 J001 3_Junction_7141_Junction_9606_Junction_10374_Junction_10608 J004 5_Junction_7141_Junction_7143 J002																	1.08647383333333%																					3.52218147520694%
rrn-3.1 I_+_15060401_15065139_15065584_15066122_15066822_15067303_15067401_15067468 5_Junction_10605_Junction_10608 J002 3_Junction_7143_Junction_9969 J002 3_Junction_7141_Junction_9606_Junction_10374_Junction_10608 J001 5_Junction_7141_Junction_7143 J001	rrn-3.1	WBGene00004622	F31C3.9	I_+_15060401_15065139_15065584_15066122_15066822_15067303_15067401_15067468 5_Junction_10605_Junction_10608 J002 3_Junction_7143_Junction_9969 J002 3_Junction_7141_Junction_9606_Junction_10374_Junction_10608 J001 5_Junction_7141_Junction_7143 J001																	2.635854%																					5.70112057336843%
rrn-3.1 I_+_15060401_15065139_15065584_15066122_15066822_15067303_15067401_15067468 5_Junction_10605_Junction_10608 J002 3_Junction_7143_Junction_9969 J002 3_Junction_7141_Junction_9606_Junction_10374_Junction_10608 J001 5_Junction_7141_Junction_7143 J002	rrn-3.1	WBGene00004622	F31C3.9	I_+_15060401_15065139_15065584_15066122_15066822_15067303_15067401_15067468 5_Junction_10605_Junction_10608 J002 3_Junction_7143_Junction_9969 J002 3_Junction_7141_Junction_9606_Junction_10374_Junction_10608 J001 5_Junction_7141_Junction_7143 J002																	1.43747933333333%																					1.1119172989649%
rrn-3.1 I_+_15060401_15065139_15065584_15066122_15066822_15067303_15067401_15067468 5_Junction_10605_Junction_10608 J002 3_Junction_7143_Junction_9969 J002 3_Junction_7141_Junction_9606_Junction_10374_Junction_10608 J002 5_Junction_7141_Junction_7143 J001	rrn-3.1	WBGene00004622	F31C3.9	I_+_15060401_15065139_15065584_15066122_15066822_15067303_15067401_15067468 5_Junction_10605_Junction_10608 J002 3_Junction_7143_Junction_9969 J002 3_Junction_7141_Junction_9606_Junction_10374_Junction_10608 J002 5_Junction_7141_Junction_7143 J001																	4.314%																					9.85238178612969%
rrn-3.1 I_+_15060401_15065139_15065584_15066122_15066822_15067303_15067401_15067468 5_Junction_10605_Junction_10608 J002 3_Junction_7143_Junction_9969 J002 3_Junction_7141_Junction_9606_Junction_10374_Junction_10608 J002 5_Junction_7141_Junction_7143 J002	rrn-3.1	WBGene00004622	F31C3.9	I_+_15060401_15065139_15065584_15066122_15066822_15067303_15067401_15067468 5_Junction_10605_Junction_10608 J002 3_Junction_7143_Junction_9969 J002 3_Junction_7141_Junction_9606_Junction_10374_Junction_10608 J002 5_Junction_7141_Junction_7143 J002																	9.04922916666667%																					1.96446690833698%
rrn-3.1 I_+_15060401_15065139_15065584_15066122_15066822_15067303_15067401_15067468 5_Junction_10605_Junction_10608 J002 3_Junction_7143_Junction_9969 J002 3_Junction_7141_Junction_9606_Junction_10374_Junction_10608 J003 5_Junction_7141_Junction_7143 J001	rrn-3.1	WBGene00004622	F31C3.9	I_+_15060401_15065139_15065584_15066122_15066822_15067303_15067401_15067468 5_Junction_10605_Junction_10608 J002 3_Junction_7143_Junction_9969 J002 3_Junction_7141_Junction_9606_Junction_10374_Junction_10608 J003 5_Junction_7141_Junction_7143 J001																	3.1157865%																					8.18637551502827%
rrn-3.1 I_+_15060401_15065139_15065584_15066122_15066822_15067303_15067401_15067468 5_Junction_10605_Junction_10608 J002 3_Junction_7143_Junction_9969 J002 3_Junction_7141_Junction_9606_Junction_10374_Junction_10608 J003 5_Junction_7141_Junction_7143 J002	rrn-3.1	WBGene00004622	F31C3.9	I_+_15060401_15065139_15065584_15066122_15066822_15067303_15067401_15067468 5_Junction_10605_Junction_10608 J002 3_Junction_7143_Junction_9969 J002 3_Junction_7141_Junction_9606_Junction_10374_Junction_10608 J003 5_Junction_7141_Junction_7143 J002																	3.485151%																					2.01507161490506%
rrn-3.1 I_+_15060401_15065139_15065584_15066122_15066822_15067303_15067401_15067468 5_Junction_10605_Junction_10608 J002 3_Junction_7143_Junction_9969 J002 3_Junction_7141_Junction_9606_Junction_10374_Junction_10608 J004 5_Junction_7141_Junction_7143 J001	rrn-3.1	WBGene00004622	F31C3.9	I_+_15060401_15065139_15065584_15066122_15066822_15067303_15067401_15067468 5_Junction_10605_Junction_10608 J002 3_Junction_7143_Junction_9969 J002 3_Junction_7141_Junction_9606_Junction_10374_Junction_10608 J004 5_Junction_7141_Junction_7143 J001																	0.7193595%																					4.41992374840694%
rrn-3.1 I_+_15060401_15065139_15065584_15066122_15066822_15067303_15067401_15067468 5_Junction_10605_Junction_10608 J002 3_Junction_7143_Junction_9969 J002 3_Junction_7141_Junction_9606_Junction_10374_Junction_10608 J004 5_Junction_7141_Junction_7143 J002	rrn-3.1	WBGene00004622	F31C3.9	I_+_15060401_15065139_15065584_15066122_15066822_15067303_15067401_15067468 5_Junction_10605_Junction_10608 J002 3_Junction_7143_Junction_9969 J002 3_Junction_7141_Junction_9606_Junction_10374_Junction_10608 J004 5_Junction_7141_Junction_7143 J002																	1.28480716666667%																					1.38015188819306%
rrn-3.1 I_+_15060401_15065139_15065584_15066122_15067401_15067468 3_Junction_5582_Junction_7569 J001 3_Junction_5580_Junction_7302_Junction_7875 J001 5_Junction_5580_Junction_5582 J001	rrn-3.1	WBGene00004622	F31C3.9	I_+_15060401_15065139_15065584_15066122_15067401_15067468 3_Junction_5582_Junction_7569 J001 3_Junction_5580_Junction_7302_Junction_7875 J001 5_Junction_5580_Junction_5582 J001																	5.7183415%
rrn-3.1 I_+_15060401_15065139_15065584_15066122_15067401_15067468 3_Junction_5582_Junction_7569 J001 3_Junction_5580_Junction_7302_Junction_7875 J001 5_Junction_5580_Junction_5582 J002	rrn-3.1	WBGene00004622	F31C3.9	I_+_15060401_15065139_15065584_15066122_15067401_15067468 3_Junction_5582_Junction_7569 J001 3_Junction_5580_Junction_7302_Junction_7875 J001 5_Junction_5580_Junction_5582 J002																	4.4341585%
rrn-3.1 I_+_15060401_15065139_15065584_15066122_15067401_15067468 3_Junction_5582_Junction_7569 J001 3_Junction_5580_Junction_7302_Junction_7875 J002 5_Junction_5580_Junction_5582 J001	rrn-3.1	WBGene00004622	F31C3.9	I_+_15060401_15065139_15065584_15066122_15067401_15067468 3_Junction_5582_Junction_7569 J001 3_Junction_5580_Junction_7302_Junction_7875 J002 5_Junction_5580_Junction_5582 J001																	7.516201%
rrn-3.1 I_+_15060401_15065139_15065584_15066122_15067401_15067468 3_Junction_5582_Junction_7569 J001 3_Junction_5580_Junction_7302_Junction_7875 J002 5_Junction_5580_Junction_5582 J002	rrn-3.1	WBGene00004622	F31C3.9	I_+_15060401_15065139_15065584_15066122_15067401_15067468 3_Junction_5582_Junction_7569 J001 3_Junction_5580_Junction_7302_Junction_7875 J002 5_Junction_5580_Junction_5582 J002																	16.928174%
rrn-3.1 I_+_15060401_15065139_15065584_15066122_15067401_15067468 3_Junction_5582_Junction_7569 J001 3_Junction_5580_Junction_7302_Junction_7875 J003 5_Junction_5580_Junction_5582 J001	rrn-3.1	WBGene00004622	F31C3.9	I_+_15060401_15065139_15065584_15066122_15067401_15067468 3_Junction_5582_Junction_7569 J001 3_Junction_5580_Junction_7302_Junction_7875 J003 5_Junction_5580_Junction_5582 J001																	6.8104575%
rrn-3.1 I_+_15060401_15065139_15065584_15066122_15067401_15067468 3_Junction_5582_Junction_7569 J001 3_Junction_5580_Junction_7302_Junction_7875 J003 5_Junction_5580_Junction_5582 J002	rrn-3.1	WBGene00004622	F31C3.9	I_+_15060401_15065139_15065584_15066122_15067401_15067468 3_Junction_5582_Junction_7569 J001 3_Junction_5580_Junction_7302_Junction_7875 J003 5_Junction_5580_Junction_5582 J002																	8.3626675%
rrn-3.1 I_+_15060401_15065139_15065584_15066122_15067401_15067468 3_Junction_5582_Junction_7569 J002 3_Junction_5580_Junction_7302_Junction_7875 J001 5_Junction_5580_Junction_5582 J001	rrn-3.1	WBGene00004622	F31C3.9	I_+_15060401_15065139_15065584_15066122_15067401_15067468 3_Junction_5582_Junction_7569 J002 3_Junction_5580_Junction_7302_Junction_7875 J001 5_Junction_5580_Junction_5582 J001																	5.13917483333333%
rrn-3.1 I_+_15060401_15065139_15065584_15066122_15067401_15067468 3_Junction_5582_Junction_7569 J002 3_Junction_5580_Junction_7302_Junction_7875 J001 5_Junction_5580_Junction_5582 J002	rrn-3.1	WBGene00004622	F31C3.9	I_+_15060401_15065139_15065584_15066122_15067401_15067468 3_Junction_5582_Junction_7569 J002 3_Junction_5580_Junction_7302_Junction_7875 J001 5_Junction_5580_Junction_5582 J002																	3.85499183333333%
rrn-3.1 I_+_15060401_15065139_15065584_15066122_15067401_15067468 3_Junction_5582_Junction_7569 J002 3_Junction_5580_Junction_7302_Junction_7875 J002 5_Junction_5580_Junction_5582 J001	rrn-3.1	WBGene00004622	F31C3.9	I_+_15060401_15065139_15065584_15066122_15067401_15067468 3_Junction_5582_Junction_7569 J002 3_Junction_5580_Junction_7302_Junction_7875 J002 5_Junction_5580_Junction_5582 J001																	6.93703433333333%
rrn-3.1 I_+_15060401_15065139_15065584_15066122_15067401_15067468 3_Junction_5582_Junction_7569 J002 3_Junction_5580_Junction_7302_Junction_7875 J002 5_Junction_5580_Junction_5582 J002	rrn-3.1	WBGene00004622	F31C3.9	I_+_15060401_15065139_15065584_15066122_15067401_15067468 3_Junction_5582_Junction_7569 J002 3_Junction_5580_Junction_7302_Junction_7875 J002 5_Junction_5580_Junction_5582 J002																	19.6385906666667%
rrn-3.1 I_+_15060401_15065139_15065584_15066122_15067401_15067468 3_Junction_5582_Junction_7569 J002 3_Junction_5580_Junction_7302_Junction_7875 J003 5_Junction_5580_Junction_5582 J001	rrn-3.1	WBGene00004622	F31C3.9	I_+_15060401_15065139_15065584_15066122_15067401_15067468 3_Junction_5582_Junction_7569 J002 3_Junction_5580_Junction_7302_Junction_7875 J003 5_Junction_5580_Junction_5582 J001																	6.1154575%
rrn-3.1 I_+_15060401_15065139_15065584_15066122_15067401_15067468 3_Junction_5582_Junction_7569 J002 3_Junction_5580_Junction_7302_Junction_7875 J003 5_Junction_5580_Junction_5582 J002	rrn-3.1	WBGene00004622	F31C3.9	I_+_15060401_15065139_15065584_15066122_15067401_15067468 3_Junction_5582_Junction_7569 J002 3_Junction_5580_Junction_7302_Junction_7875 J003 5_Junction_5580_Junction_5582 J002																	8.54475083333333%
rrn-3.1 I_+_15060401_15065139_15065584_15066122_15067401_15067468 3_Junction_5783_Junction_7855 J001 3_Junction_5781_Junction_7582_Junction_8162 J001 5_Junction_5781_Junction_5783 J001	rrn-3.1	WBGene00004622	F31C3.9	I_+_15060401_15065139_15065584_15066122_15067401_15067468 3_Junction_5783_Junction_7855 J001 3_Junction_5781_Junction_7582_Junction_8162 J001 5_Junction_5781_Junction_5783 J001																	5.7183415%
rrn-3.1 I_+_15060401_15065139_15065584_15066122_15067401_15067468 3_Junction_5783_Junction_7855 J001 3_Junction_5781_Junction_7582_Junction_8162 J001 5_Junction_5781_Junction_5783 J002	rrn-3.1	WBGene00004622	F31C3.9	I_+_15060401_15065139_15065584_15066122_15067401_15067468 3_Junction_5783_Junction_7855 J001 3_Junction_5781_Junction_7582_Junction_8162 J001 5_Junction_5781_Junction_5783 J002																	4.4341585%
rrn-3.1 I_+_15060401_15065139_15065584_15066122_15067401_15067468 3_Junction_5783_Junction_7855 J001 3_Junction_5781_Junction_7582_Junction_8162 J002 5_Junction_5781_Junction_5783 J001	rrn-3.1	WBGene00004622	F31C3.9	I_+_15060401_15065139_15065584_15066122_15067401_15067468 3_Junction_5783_Junction_7855 J001 3_Junction_5781_Junction_7582_Junction_8162 J002 5_Junction_5781_Junction_5783 J001																	7.516201%
rrn-3.1 I_+_15060401_15065139_15065584_15066122_15067401_15067468 3_Junction_5783_Junction_7855 J001 3_Junction_5781_Junction_7582_Junction_8162 J002 5_Junction_5781_Junction_5783 J002	rrn-3.1	WBGene00004622	F31C3.9	I_+_15060401_15065139_15065584_15066122_15067401_15067468 3_Junction_5783_Junction_7855 J001 3_Junction_5781_Junction_7582_Junction_8162 J002 5_Junction_5781_Junction_5783 J002																	16.928174%
rrn-3.1 I_+_15060401_15065139_15065584_15066122_15067401_15067468 3_Junction_5783_Junction_7855 J001 3_Junction_5781_Junction_7582_Junction_8162 J003 5_Junction_5781_Junction_5783 J001	rrn-3.1	WBGene00004622	F31C3.9	I_+_15060401_15065139_15065584_15066122_15067401_15067468 3_Junction_5783_Junction_7855 J001 3_Junction_5781_Junction_7582_Junction_8162 J003 5_Junction_5781_Junction_5783 J001																	6.8104575%
rrn-3.1 I_+_15060401_15065139_15065584_15066122_15067401_15067468 3_Junction_5783_Junction_7855 J001 3_Junction_5781_Junction_7582_Junction_8162 J003 5_Junction_5781_Junction_5783 J002	rrn-3.1	WBGene00004622	F31C3.9	I_+_15060401_15065139_15065584_15066122_15067401_15067468 3_Junction_5783_Junction_7855 J001 3_Junction_5781_Junction_7582_Junction_8162 J003 5_Junction_5781_Junction_5783 J002																	8.3626675%
rrn-3.1 I_+_15060401_15065139_15065584_15066122_15067401_15067468 3_Junction_5783_Junction_7855 J002 3_Junction_5781_Junction_7582_Junction_8162 J001 5_Junction_5781_Junction_5783 J001	rrn-3.1	WBGene00004622	F31C3.9	I_+_15060401_15065139_15065584_15066122_15067401_15067468 3_Junction_5783_Junction_7855 J002 3_Junction_5781_Junction_7582_Junction_8162 J001 5_Junction_5781_Junction_5783 J001																	5.13917483333333%
rrn-3.1 I_+_15060401_15065139_15065584_15066122_15067401_15067468 3_Junction_5783_Junction_7855 J002 3_Junction_5781_Junction_7582_Junction_8162 J001 5_Junction_5781_Junction_5783 J002	rrn-3.1	WBGene00004622	F31C3.9	I_+_15060401_15065139_15065584_15066122_15067401_15067468 3_Junction_5783_Junction_7855 J002 3_Junction_5781_Junction_7582_Junction_8162 J001 5_Junction_5781_Junction_5783 J002																	3.85499183333333%
rrn-3.1 I_+_15060401_15065139_15065584_15066122_15067401_15067468 3_Junction_5783_Junction_7855 J002 3_Junction_5781_Junction_7582_Junction_8162 J002 5_Junction_5781_Junction_5783 J001	rrn-3.1	WBGene00004622	F31C3.9	I_+_15060401_15065139_15065584_15066122_15067401_15067468 3_Junction_5783_Junction_7855 J002 3_Junction_5781_Junction_7582_Junction_8162 J002 5_Junction_5781_Junction_5783 J001																	6.93703433333333%
rrn-3.1 I_+_15060401_15065139_15065584_15066122_15067401_15067468 3_Junction_5783_Junction_7855 J002 3_Junction_5781_Junction_7582_Junction_8162 J002 5_Junction_5781_Junction_5783 J002	rrn-3.1	WBGene00004622	F31C3.9	I_+_15060401_15065139_15065584_15066122_15067401_15067468 3_Junction_5783_Junction_7855 J002 3_Junction_5781_Junction_7582_Junction_8162 J002 5_Junction_5781_Junction_5783 J002																	19.6385906666667%
rrn-3.1 I_+_15060401_15065139_15065584_15066122_15067401_15067468 3_Junction_5783_Junction_7855 J002 3_Junction_5781_Junction_7582_Junction_8162 J003 5_Junction_5781_Junction_5783 J001	rrn-3.1	WBGene00004622	F31C3.9	I_+_15060401_15065139_15065584_15066122_15067401_15067468 3_Junction_5783_Junction_7855 J002 3_Junction_5781_Junction_7582_Junction_8162 J003 5_Junction_5781_Junction_5783 J001																	6.1154575%
rrn-3.1 I_+_15060401_15065139_15065584_15066122_15067401_15067468 3_Junction_5783_Junction_7855 J002 3_Junction_5781_Junction_7582_Junction_8162 J003 5_Junction_5781_Junction_5783 J002	rrn-3.1	WBGene00004622	F31C3.9	I_+_15060401_15065139_15065584_15066122_15067401_15067468 3_Junction_5783_Junction_7855 J002 3_Junction_5781_Junction_7582_Junction_8162 J003 5_Junction_5781_Junction_5783 J002																	8.54475083333333%
rrn-3.1 I_+_15060401_15065139_15065584_15066122_15067401_15067468 3_Junction_5896_Junction_8263 J001 3_Junction_5894_Junction_7943_Junction_8601 J001 5_Junction_5894_Junction_5896 J001	rrn-3.1	WBGene00004622	F31C3.9	I_+_15060401_15065139_15065584_15066122_15067401_15067468 3_Junction_5896_Junction_8263 J001 3_Junction_5894_Junction_7943_Junction_8601 J001 5_Junction_5894_Junction_5896 J001												6.348254%					5.7183415%
rrn-3.1 I_+_15060401_15065139_15065584_15066122_15067401_15067468 3_Junction_5896_Junction_8263 J001 3_Junction_5894_Junction_7943_Junction_8601 J001 5_Junction_5894_Junction_5896 J002	rrn-3.1	WBGene00004622	F31C3.9	I_+_15060401_15065139_15065584_15066122_15067401_15067468 3_Junction_5896_Junction_8263 J001 3_Junction_5894_Junction_7943_Junction_8601 J001 5_Junction_5894_Junction_5896 J002												22.221746%					4.4341585%
rrn-3.1 I_+_15060401_15065139_15065584_15066122_15067401_15067468 3_Junction_5896_Junction_8263 J001 3_Junction_5894_Junction_7943_Junction_8601 J002 5_Junction_5894_Junction_5896 J001	rrn-3.1	WBGene00004622	F31C3.9	I_+_15060401_15065139_15065584_15066122_15067401_15067468 3_Junction_5896_Junction_8263 J001 3_Junction_5894_Junction_7943_Junction_8601 J002 5_Junction_5894_Junction_5896 J001												15.871746%					7.516201%
rrn-3.1 I_+_15060401_15065139_15065584_15066122_15067401_15067468 3_Junction_5896_Junction_8263 J001 3_Junction_5894_Junction_7943_Junction_8601 J002 5_Junction_5894_Junction_5896 J002	rrn-3.1	WBGene00004622	F31C3.9	I_+_15060401_15065139_15065584_15066122_15067401_15067468 3_Junction_5896_Junction_8263 J001 3_Junction_5894_Junction_7943_Junction_8601 J002 5_Junction_5894_Junction_5896 J002												55.558254%					16.928174%
rrn-3.1 I_+_15060401_15065139_15065584_15066122_15067401_15067468 3_Junction_5896_Junction_8263 J001 3_Junction_5894_Junction_7943_Junction_8601 J003 5_Junction_5894_Junction_5896 J001	rrn-3.1	WBGene00004622	F31C3.9	I_+_15060401_15065139_15065584_15066122_15067401_15067468 3_Junction_5896_Junction_8263 J001 3_Junction_5894_Junction_7943_Junction_8601 J003 5_Junction_5894_Junction_5896 J001												0%					6.8104575%
rrn-3.1 I_+_15060401_15065139_15065584_15066122_15067401_15067468 3_Junction_5896_Junction_8263 J001 3_Junction_5894_Junction_7943_Junction_8601 J003 5_Junction_5894_Junction_5896 J002	rrn-3.1	WBGene00004622	F31C3.9	I_+_15060401_15065139_15065584_15066122_15067401_15067468 3_Junction_5896_Junction_8263 J001 3_Junction_5894_Junction_7943_Junction_8601 J003 5_Junction_5894_Junction_5896 J002												0%					8.3626675%
rrn-3.1 I_+_15060401_15065139_15065584_15066122_15067401_15067468 3_Junction_5896_Junction_8263 J002 3_Junction_5894_Junction_7943_Junction_8601 J001 5_Junction_5894_Junction_5896 J001	rrn-3.1	WBGene00004622	F31C3.9	I_+_15060401_15065139_15065584_15066122_15067401_15067468 3_Junction_5896_Junction_8263 J002 3_Junction_5894_Junction_7943_Junction_8601 J001 5_Junction_5894_Junction_5896 J001												0%					5.13917483333333%
rrn-3.1 I_+_15060401_15065139_15065584_15066122_15067401_15067468 3_Junction_5896_Junction_8263 J002 3_Junction_5894_Junction_7943_Junction_8601 J001 5_Junction_5894_Junction_5896 J002	rrn-3.1	WBGene00004622	F31C3.9	I_+_15060401_15065139_15065584_15066122_15067401_15067468 3_Junction_5896_Junction_8263 J002 3_Junction_5894_Junction_7943_Junction_8601 J001 5_Junction_5894_Junction_5896 J002												0%					3.85499183333333%
rrn-3.1 I_+_15060401_15065139_15065584_15066122_15067401_15067468 3_Junction_5896_Junction_8263 J002 3_Junction_5894_Junction_7943_Junction_8601 J002 5_Junction_5894_Junction_5896 J001	rrn-3.1	WBGene00004622	F31C3.9	I_+_15060401_15065139_15065584_15066122_15067401_15067468 3_Junction_5896_Junction_8263 J002 3_Junction_5894_Junction_7943_Junction_8601 J002 5_Junction_5894_Junction_5896 J001												0%					6.93703433333333%
rrn-3.1 I_+_15060401_15065139_15065584_15066122_15067401_15067468 3_Junction_5896_Junction_8263 J002 3_Junction_5894_Junction_7943_Junction_8601 J002 5_Junction_5894_Junction_5896 J002	rrn-3.1	WBGene00004622	F31C3.9	I_+_15060401_15065139_15065584_15066122_15067401_15067468 3_Junction_5896_Junction_8263 J002 3_Junction_5894_Junction_7943_Junction_8601 J002 5_Junction_5894_Junction_5896 J002												0%					19.6385906666667%
rrn-3.1 I_+_15060401_15065139_15065584_15066122_15067401_15067468 3_Junction_5896_Junction_8263 J002 3_Junction_5894_Junction_7943_Junction_8601 J003 5_Junction_5894_Junction_5896 J001	rrn-3.1	WBGene00004622	F31C3.9	I_+_15060401_15065139_15065584_15066122_15067401_15067468 3_Junction_5896_Junction_8263 J002 3_Junction_5894_Junction_7943_Junction_8601 J003 5_Junction_5894_Junction_5896 J001												0%					6.1154575%
rrn-3.1 I_+_15060401_15065139_15065584_15066122_15067401_15067468 3_Junction_5896_Junction_8263 J002 3_Junction_5894_Junction_7943_Junction_8601 J003 5_Junction_5894_Junction_5896 J002	rrn-3.1	WBGene00004622	F31C3.9	I_+_15060401_15065139_15065584_15066122_15067401_15067468 3_Junction_5896_Junction_8263 J002 3_Junction_5894_Junction_7943_Junction_8601 J003 5_Junction_5894_Junction_5896 J002												0%					8.54475083333333%
rrn-3.1 I_+_15060401_15065139_15065584_15066122_15067401_15067468 3_Junction_6072_Junction_8732 J001 3_Junction_6070_Junction_8378_Junction_9092 J001 5_Junction_6070_Junction_6072 J001	rrn-3.1	WBGene00004622	F31C3.9	I_+_15060401_15065139_15065584_15066122_15067401_15067468 3_Junction_6072_Junction_8732 J001 3_Junction_6070_Junction_8378_Junction_9092 J001 5_Junction_6070_Junction_6072 J001																	5.7183415%		0%
rrn-3.1 I_+_15060401_15065139_15065584_15066122_15067401_15067468 3_Junction_6072_Junction_8732 J001 3_Junction_6070_Junction_8378_Junction_9092 J001 5_Junction_6070_Junction_6072 J002	rrn-3.1	WBGene00004622	F31C3.9	I_+_15060401_15065139_15065584_15066122_15067401_15067468 3_Junction_6072_Junction_8732 J001 3_Junction_6070_Junction_8378_Junction_9092 J001 5_Junction_6070_Junction_6072 J002																	4.4341585%		0%
rrn-3.1 I_+_15060401_15065139_15065584_15066122_15067401_15067468 3_Junction_6072_Junction_8732 J001 3_Junction_6070_Junction_8378_Junction_9092 J002 5_Junction_6070_Junction_6072 J001	rrn-3.1	WBGene00004622	F31C3.9	I_+_15060401_15065139_15065584_15066122_15067401_15067468 3_Junction_6072_Junction_8732 J001 3_Junction_6070_Junction_8378_Junction_9092 J002 5_Junction_6070_Junction_6072 J001																	7.516201%		0%
rrn-3.1 I_+_15060401_15065139_15065584_15066122_15067401_15067468 3_Junction_6072_Junction_8732 J001 3_Junction_6070_Junction_8378_Junction_9092 J002 5_Junction_6070_Junction_6072 J002	rrn-3.1	WBGene00004622	F31C3.9	I_+_15060401_15065139_15065584_15066122_15067401_15067468 3_Junction_6072_Junction_8732 J001 3_Junction_6070_Junction_8378_Junction_9092 J002 5_Junction_6070_Junction_6072 J002																	16.928174%		50%
rrn-3.1 I_+_15060401_15065139_15065584_15066122_15067401_15067468 3_Junction_6072_Junction_8732 J001 3_Junction_6070_Junction_8378_Junction_9092 J003 5_Junction_6070_Junction_6072 J001	rrn-3.1	WBGene00004622	F31C3.9	I_+_15060401_15065139_15065584_15066122_15067401_15067468 3_Junction_6072_Junction_8732 J001 3_Junction_6070_Junction_8378_Junction_9092 J003 5_Junction_6070_Junction_6072 J001																	6.8104575%		0%
rrn-3.1 I_+_15060401_15065139_15065584_15066122_15067401_15067468 3_Junction_6072_Junction_8732 J001 3_Junction_6070_Junction_8378_Junction_9092 J003 5_Junction_6070_Junction_6072 J002	rrn-3.1	WBGene00004622	F31C3.9	I_+_15060401_15065139_15065584_15066122_15067401_15067468 3_Junction_6072_Junction_8732 J001 3_Junction_6070_Junction_8378_Junction_9092 J003 5_Junction_6070_Junction_6072 J002																	8.3626675%		0%
rrn-3.1 I_+_15060401_15065139_15065584_15066122_15067401_15067468 3_Junction_6072_Junction_8732 J002 3_Junction_6070_Junction_8378_Junction_9092 J001 5_Junction_6070_Junction_6072 J001	rrn-3.1	WBGene00004622	F31C3.9	I_+_15060401_15065139_15065584_15066122_15067401_15067468 3_Junction_6072_Junction_8732 J002 3_Junction_6070_Junction_8378_Junction_9092 J001 5_Junction_6070_Junction_6072 J001																	5.13917483333333%		12.5%
rrn-3.1 I_+_15060401_15065139_15065584_15066122_15067401_15067468 3_Junction_6072_Junction_8732 J002 3_Junction_6070_Junction_8378_Junction_9092 J001 5_Junction_6070_Junction_6072 J002	rrn-3.1	WBGene00004622	F31C3.9	I_+_15060401_15065139_15065584_15066122_15067401_15067468 3_Junction_6072_Junction_8732 J002 3_Junction_6070_Junction_8378_Junction_9092 J001 5_Junction_6070_Junction_6072 J002																	3.85499183333333%		0%
rrn-3.1 I_+_15060401_15065139_15065584_15066122_15067401_15067468 3_Junction_6072_Junction_8732 J002 3_Junction_6070_Junction_8378_Junction_9092 J002 5_Junction_6070_Junction_6072 J001	rrn-3.1	WBGene00004622	F31C3.9	I_+_15060401_15065139_15065584_15066122_15067401_15067468 3_Junction_6072_Junction_8732 J002 3_Junction_6070_Junction_8378_Junction_9092 J002 5_Junction_6070_Junction_6072 J001																	6.93703433333333%		25%
rrn-3.1 I_+_15060401_15065139_15065584_15066122_15067401_15067468 3_Junction_6072_Junction_8732 J002 3_Junction_6070_Junction_8378_Junction_9092 J002 5_Junction_6070_Junction_6072 J002	rrn-3.1	WBGene00004622	F31C3.9	I_+_15060401_15065139_15065584_15066122_15067401_15067468 3_Junction_6072_Junction_8732 J002 3_Junction_6070_Junction_8378_Junction_9092 J002 5_Junction_6070_Junction_6072 J002																	19.6385906666667%		0%
rrn-3.1 I_+_15060401_15065139_15065584_15066122_15067401_15067468 3_Junction_6072_Junction_8732 J002 3_Junction_6070_Junction_8378_Junction_9092 J003 5_Junction_6070_Junction_6072 J001	rrn-3.1	WBGene00004622	F31C3.9	I_+_15060401_15065139_15065584_15066122_15067401_15067468 3_Junction_6072_Junction_8732 J002 3_Junction_6070_Junction_8378_Junction_9092 J003 5_Junction_6070_Junction_6072 J001																	6.1154575%		12.5%
rrn-3.1 I_+_15060401_15065139_15065584_15066122_15067401_15067468 3_Junction_6072_Junction_8732 J002 3_Junction_6070_Junction_8378_Junction_9092 J003 5_Junction_6070_Junction_6072 J002	rrn-3.1	WBGene00004622	F31C3.9	I_+_15060401_15065139_15065584_15066122_15067401_15067468 3_Junction_6072_Junction_8732 J002 3_Junction_6070_Junction_8378_Junction_9092 J003 5_Junction_6070_Junction_6072 J002																	8.54475083333333%		0%
rrn-3.1 I_+_15060401_15065139_15065584_15066122_15067401_15067468 3_Junction_6385_Junction_9081 J001 3_Junction_6383_Junction_8733_Junction_9468 J001 5_Junction_6383_Junction_6385 J001	rrn-3.1	WBGene00004622	F31C3.9	I_+_15060401_15065139_15065584_15066122_15067401_15067468 3_Junction_6385_Junction_9081 J001 3_Junction_6383_Junction_8733_Junction_9468 J001 5_Junction_6383_Junction_6385 J001								6.540582%									5.7183415%
rrn-3.1 I_+_15060401_15065139_15065584_15066122_15067401_15067468 3_Junction_6385_Junction_9081 J001 3_Junction_6383_Junction_8733_Junction_9468 J001 5_Junction_6383_Junction_6385 J002	rrn-3.1	WBGene00004622	F31C3.9	I_+_15060401_15065139_15065584_15066122_15067401_15067468 3_Junction_6385_Junction_9081 J001 3_Junction_6383_Junction_8733_Junction_9468 J001 5_Junction_6383_Junction_6385 J002								10.364418%									4.4341585%
rrn-3.1 I_+_15060401_15065139_15065584_15066122_15067401_15067468 3_Junction_6385_Junction_9081 J001 3_Junction_6383_Junction_8733_Junction_9468 J002 5_Junction_6383_Junction_6385 J001	rrn-3.1	WBGene00004622	F31C3.9	I_+_15060401_15065139_15065584_15066122_15067401_15067468 3_Junction_6385_Junction_9081 J001 3_Junction_6383_Junction_8733_Junction_9468 J002 5_Junction_6383_Junction_6385 J001								8.9679365%									7.516201%
rrn-3.1 I_+_15060401_15065139_15065584_15066122_15067401_15067468 3_Junction_6385_Junction_9081 J001 3_Junction_6383_Junction_8733_Junction_9468 J002 5_Junction_6383_Junction_6385 J002	rrn-3.1	WBGene00004622	F31C3.9	I_+_15060401_15065139_15065584_15066122_15067401_15067468 3_Junction_6385_Junction_9081 J001 3_Junction_6383_Junction_8733_Junction_9468 J002 5_Junction_6383_Junction_6385 J002								31.0708135%									16.928174%
rrn-3.1 I_+_15060401_15065139_15065584_15066122_15067401_15067468 3_Junction_6385_Junction_9081 J001 3_Junction_6383_Junction_8733_Junction_9468 J003 5_Junction_6383_Junction_6385 J001	rrn-3.1	WBGene00004622	F31C3.9	I_+_15060401_15065139_15065584_15066122_15067401_15067468 3_Junction_6385_Junction_9081 J001 3_Junction_6383_Junction_8733_Junction_9468 J003 5_Junction_6383_Junction_6385 J001								1.3226455%									6.8104575%
rrn-3.1 I_+_15060401_15065139_15065584_15066122_15067401_15067468 3_Junction_6385_Junction_9081 J001 3_Junction_6383_Junction_8733_Junction_9468 J003 5_Junction_6383_Junction_6385 J002	rrn-3.1	WBGene00004622	F31C3.9	I_+_15060401_15065139_15065584_15066122_15067401_15067468 3_Junction_6385_Junction_9081 J001 3_Junction_6383_Junction_8733_Junction_9468 J003 5_Junction_6383_Junction_6385 J002								1.6536045%									8.3626675%
rrn-3.1 I_+_15060401_15065139_15065584_15066122_15067401_15067468 3_Junction_6385_Junction_9081 J002 3_Junction_6383_Junction_8733_Junction_9468 J001 5_Junction_6383_Junction_6385 J001	rrn-3.1	WBGene00004622	F31C3.9	I_+_15060401_15065139_15065584_15066122_15067401_15067468 3_Junction_6385_Junction_9081 J002 3_Junction_6383_Junction_8733_Junction_9468 J001 5_Junction_6383_Junction_6385 J001								2.53275133333333%									5.13917483333333%
rrn-3.1 I_+_15060401_15065139_15065584_15066122_15067401_15067468 3_Junction_6385_Junction_9081 J002 3_Junction_6383_Junction_8733_Junction_9468 J001 5_Junction_6383_Junction_6385 J002	rrn-3.1	WBGene00004622	F31C3.9	I_+_15060401_15065139_15065584_15066122_15067401_15067468 3_Junction_6385_Junction_9081 J002 3_Junction_6383_Junction_8733_Junction_9468 J001 5_Junction_6383_Junction_6385 J002								3.895582%									3.85499183333333%
rrn-3.1 I_+_15060401_15065139_15065584_15066122_15067401_15067468 3_Junction_6385_Junction_9081 J002 3_Junction_6383_Junction_8733_Junction_9468 J002 5_Junction_6383_Junction_6385 J001	rrn-3.1	WBGene00004622	F31C3.9	I_+_15060401_15065139_15065584_15066122_15067401_15067468 3_Junction_6385_Junction_9081 J002 3_Junction_6383_Junction_8733_Junction_9468 J002 5_Junction_6383_Junction_6385 J001								3.25373016666667%									6.93703433333333%
rrn-3.1 I_+_15060401_15065139_15065584_15066122_15067401_15067468 3_Junction_6385_Junction_9081 J002 3_Junction_6383_Junction_8733_Junction_9468 J002 5_Junction_6383_Junction_6385 J002	rrn-3.1	WBGene00004622	F31C3.9	I_+_15060401_15065139_15065584_15066122_15067401_15067468 3_Junction_6385_Junction_9081 J002 3_Junction_6383_Junction_8733_Junction_9468 J002 5_Junction_6383_Junction_6385 J002								29.2075198333333%									19.6385906666667%
rrn-3.1 I_+_15060401_15065139_15065584_15066122_15067401_15067468 3_Junction_6385_Junction_9081 J002 3_Junction_6383_Junction_8733_Junction_9468 J003 5_Junction_6383_Junction_6385 J001	rrn-3.1	WBGene00004622	F31C3.9	I_+_15060401_15065139_15065584_15066122_15067401_15067468 3_Junction_6385_Junction_9081 J002 3_Junction_6383_Junction_8733_Junction_9468 J003 5_Junction_6383_Junction_6385 J001								0.529021166666667%									6.1154575%
rrn-3.1 I_+_15060401_15065139_15065584_15066122_15067401_15067468 3_Junction_6385_Junction_9081 J002 3_Junction_6383_Junction_8733_Junction_9468 J003 5_Junction_6383_Junction_6385 J002	rrn-3.1	WBGene00004622	F31C3.9	I_+_15060401_15065139_15065584_15066122_15067401_15067468 3_Junction_6385_Junction_9081 J002 3_Junction_6383_Junction_8733_Junction_9468 J003 5_Junction_6383_Junction_6385 J002								0.6613955%									8.54475083333333%
rrn-3.1 I_+_15060401_15065139_15065584_15066122_15067401_15067468 3_Junction_6390_Junction_8818 J001 3_Junction_6388_Junction_8507_Junction_9156 J001 5_Junction_6388_Junction_6390 J001	rrn-3.1	WBGene00004622	F31C3.9	I_+_15060401_15065139_15065584_15066122_15067401_15067468 3_Junction_6390_Junction_8818 J001 3_Junction_6388_Junction_8507_Junction_9156 J001 5_Junction_6388_Junction_6390 J001																	5.7183415%																											4.84375%
rrn-3.1 I_+_15060401_15065139_15065584_15066122_15067401_15067468 3_Junction_6390_Junction_8818 J001 3_Junction_6388_Junction_8507_Junction_9156 J001 5_Junction_6388_Junction_6390 J002	rrn-3.1	WBGene00004622	F31C3.9	I_+_15060401_15065139_15065584_15066122_15067401_15067468 3_Junction_6390_Junction_8818 J001 3_Junction_6388_Junction_8507_Junction_9156 J001 5_Junction_6388_Junction_6390 J002																	4.4341585%																											9.53125%
rrn-3.1 I_+_15060401_15065139_15065584_15066122_15067401_15067468 3_Junction_6390_Junction_8818 J001 3_Junction_6388_Junction_8507_Junction_9156 J002 5_Junction_6388_Junction_6390 J001	rrn-3.1	WBGene00004622	F31C3.9	I_+_15060401_15065139_15065584_15066122_15067401_15067468 3_Junction_6390_Junction_8818 J001 3_Junction_6388_Junction_8507_Junction_9156 J002 5_Junction_6388_Junction_6390 J001																	7.516201%																											12.34375%
rrn-3.1 I_+_15060401_15065139_15065584_15066122_15067401_15067468 3_Junction_6390_Junction_8818 J001 3_Junction_6388_Junction_8507_Junction_9156 J002 5_Junction_6388_Junction_6390 J002	rrn-3.1	WBGene00004622	F31C3.9	I_+_15060401_15065139_15065584_15066122_15067401_15067468 3_Junction_6390_Junction_8818 J001 3_Junction_6388_Junction_8507_Junction_9156 J002 5_Junction_6388_Junction_6390 J002																	16.928174%																											17.03125%
rrn-3.1 I_+_15060401_15065139_15065584_15066122_15067401_15067468 3_Junction_6390_Junction_8818 J001 3_Junction_6388_Junction_8507_Junction_9156 J003 5_Junction_6388_Junction_6390 J001	rrn-3.1	WBGene00004622	F31C3.9	I_+_15060401_15065139_15065584_15066122_15067401_15067468 3_Junction_6390_Junction_8818 J001 3_Junction_6388_Junction_8507_Junction_9156 J003 5_Junction_6388_Junction_6390 J001																	6.8104575%																											4.6875%
rrn-3.1 I_+_15060401_15065139_15065584_15066122_15067401_15067468 3_Junction_6390_Junction_8818 J001 3_Junction_6388_Junction_8507_Junction_9156 J003 5_Junction_6388_Junction_6390 J002	rrn-3.1	WBGene00004622	F31C3.9	I_+_15060401_15065139_15065584_15066122_15067401_15067468 3_Junction_6390_Junction_8818 J001 3_Junction_6388_Junction_8507_Junction_9156 J003 5_Junction_6388_Junction_6390 J002																	8.3626675%																											14.0625%
rrn-3.1 I_+_15060401_15065139_15065584_15066122_15067401_15067468 3_Junction_6390_Junction_8818 J002 3_Junction_6388_Junction_8507_Junction_9156 J001 5_Junction_6388_Junction_6390 J001	rrn-3.1	WBGene00004622	F31C3.9	I_+_15060401_15065139_15065584_15066122_15067401_15067468 3_Junction_6390_Junction_8818 J002 3_Junction_6388_Junction_8507_Junction_9156 J001 5_Junction_6388_Junction_6390 J001																	5.13917483333333%																											3.28125%
rrn-3.1 I_+_15060401_15065139_15065584_15066122_15067401_15067468 3_Junction_6390_Junction_8818 J002 3_Junction_6388_Junction_8507_Junction_9156 J001 5_Junction_6388_Junction_6390 J002	rrn-3.1	WBGene00004622	F31C3.9	I_+_15060401_15065139_15065584_15066122_15067401_15067468 3_Junction_6390_Junction_8818 J002 3_Junction_6388_Junction_8507_Junction_9156 J001 5_Junction_6388_Junction_6390 J002																	3.85499183333333%																											4.84375%
rrn-3.1 I_+_15060401_15065139_15065584_15066122_15067401_15067468 3_Junction_6390_Junction_8818 J002 3_Junction_6388_Junction_8507_Junction_9156 J002 5_Junction_6388_Junction_6390 J001	rrn-3.1	WBGene00004622	F31C3.9	I_+_15060401_15065139_15065584_15066122_15067401_15067468 3_Junction_6390_Junction_8818 J002 3_Junction_6388_Junction_8507_Junction_9156 J002 5_Junction_6388_Junction_6390 J001																	6.93703433333333%																											10.78125%
rrn-3.1 I_+_15060401_15065139_15065584_15066122_15067401_15067468 3_Junction_6390_Junction_8818 J002 3_Junction_6388_Junction_8507_Junction_9156 J002 5_Junction_6388_Junction_6390 J002	rrn-3.1	WBGene00004622	F31C3.9	I_+_15060401_15065139_15065584_15066122_15067401_15067468 3_Junction_6390_Junction_8818 J002 3_Junction_6388_Junction_8507_Junction_9156 J002 5_Junction_6388_Junction_6390 J002																	19.6385906666667%																											12.34375%
rrn-3.1 I_+_15060401_15065139_15065584_15066122_15067401_15067468 3_Junction_6390_Junction_8818 J002 3_Junction_6388_Junction_8507_Junction_9156 J003 5_Junction_6388_Junction_6390 J001	rrn-3.1	WBGene00004622	F31C3.9	I_+_15060401_15065139_15065584_15066122_15067401_15067468 3_Junction_6390_Junction_8818 J002 3_Junction_6388_Junction_8507_Junction_9156 J003 5_Junction_6388_Junction_6390 J001																	6.1154575%																											1.5625%
rrn-3.1 I_+_15060401_15065139_15065584_15066122_15067401_15067468 3_Junction_6390_Junction_8818 J002 3_Junction_6388_Junction_8507_Junction_9156 J003 5_Junction_6388_Junction_6390 J002	rrn-3.1	WBGene00004622	F31C3.9	I_+_15060401_15065139_15065584_15066122_15067401_15067468 3_Junction_6390_Junction_8818 J002 3_Junction_6388_Junction_8507_Junction_9156 J003 5_Junction_6388_Junction_6390 J002																	8.54475083333333%																											4.6875%
rrn-3.1 I_+_15060401_15065139_15065584_15066122_15067401_15067468 3_Junction_6456_Junction_9541 J001 3_Junction_6454_Junction_9193_Junction_9931 J001 5_Junction_6454_Junction_6456 J001	rrn-3.1	WBGene00004622	F31C3.9	I_+_15060401_15065139_15065584_15066122_15067401_15067468 3_Junction_6456_Junction_9541 J001 3_Junction_6454_Junction_9193_Junction_9931 J001 5_Junction_6454_Junction_6456 J001																7.133003892%	5.7183415%
rrn-3.1 I_+_15060401_15065139_15065584_15066122_15067401_15067468 3_Junction_6456_Junction_9541 J001 3_Junction_6454_Junction_9193_Junction_9931 J001 5_Junction_6454_Junction_6456 J002	rrn-3.1	WBGene00004622	F31C3.9	I_+_15060401_15065139_15065584_15066122_15067401_15067468 3_Junction_6456_Junction_9541 J001 3_Junction_6454_Junction_9193_Junction_9931 J001 5_Junction_6454_Junction_6456 J002																13.2904227746667%	4.4341585%
rrn-3.1 I_+_15060401_15065139_15065584_15066122_15067401_15067468 3_Junction_6456_Junction_9541 J001 3_Junction_6454_Junction_9193_Junction_9931 J002 5_Junction_6454_Junction_6456 J001	rrn-3.1	WBGene00004622	F31C3.9	I_+_15060401_15065139_15065584_15066122_15067401_15067468 3_Junction_6456_Junction_9541 J001 3_Junction_6454_Junction_9193_Junction_9931 J002 5_Junction_6454_Junction_6456 J001																10.5374816432%	7.516201%
rrn-3.1 I_+_15060401_15065139_15065584_15066122_15067401_15067468 3_Junction_6456_Junction_9541 J001 3_Junction_6454_Junction_9193_Junction_9931 J002 5_Junction_6454_Junction_6456 J002	rrn-3.1	WBGene00004622	F31C3.9	I_+_15060401_15065139_15065584_15066122_15067401_15067468 3_Junction_6456_Junction_9541 J001 3_Junction_6454_Junction_9193_Junction_9931 J002 5_Junction_6454_Junction_6456 J002																27.0628513568%	16.928174%
rrn-3.1 I_+_15060401_15065139_15065584_15066122_15067401_15067468 3_Junction_6456_Junction_9541 J001 3_Junction_6454_Junction_9193_Junction_9931 J003 5_Junction_6454_Junction_6456 J001	rrn-3.1	WBGene00004622	F31C3.9	I_+_15060401_15065139_15065584_15066122_15067401_15067468 3_Junction_6456_Junction_9541 J001 3_Junction_6454_Junction_9193_Junction_9931 J003 5_Junction_6454_Junction_6456 J001																2.2771864648%	6.8104575%
rrn-3.1 I_+_15060401_15065139_15065584_15066122_15067401_15067468 3_Junction_6456_Junction_9541 J001 3_Junction_6454_Junction_9193_Junction_9931 J003 5_Junction_6454_Junction_6456 J002	rrn-3.1	WBGene00004622	F31C3.9	I_+_15060401_15065139_15065584_15066122_15067401_15067468 3_Junction_6456_Junction_9541 J001 3_Junction_6454_Junction_9193_Junction_9931 J003 5_Junction_6454_Junction_6456 J002																7.6357205352%	8.3626675%
rrn-3.1 I_+_15060401_15065139_15065584_15066122_15067401_15067468 3_Junction_6456_Junction_9541 J002 3_Junction_6454_Junction_9193_Junction_9931 J001 5_Junction_6454_Junction_6456 J001	rrn-3.1	WBGene00004622	F31C3.9	I_+_15060401_15065139_15065584_15066122_15067401_15067468 3_Junction_6456_Junction_9541 J002 3_Junction_6454_Junction_9193_Junction_9931 J001 5_Junction_6454_Junction_6456 J001																1.26524444133333%	5.13917483333333%
rrn-3.1 I_+_15060401_15065139_15065584_15066122_15067401_15067468 3_Junction_6456_Junction_9541 J002 3_Junction_6454_Junction_9193_Junction_9931 J001 5_Junction_6454_Junction_6456 J002	rrn-3.1	WBGene00004622	F31C3.9	I_+_15060401_15065139_15065584_15066122_15067401_15067468 3_Junction_6456_Junction_9541 J002 3_Junction_6454_Junction_9193_Junction_9931 J001 5_Junction_6454_Junction_6456 J002																2.42799555866667%	3.85499183333333%
rrn-3.1 I_+_15060401_15065139_15065584_15066122_15067401_15067468 3_Junction_6456_Junction_9541 J002 3_Junction_6454_Junction_9193_Junction_9931 J002 5_Junction_6454_Junction_6456 J001	rrn-3.1	WBGene00004622	F31C3.9	I_+_15060401_15065139_15065584_15066122_15067401_15067468 3_Junction_6456_Junction_9541 J002 3_Junction_6454_Junction_9193_Junction_9931 J002 5_Junction_6454_Junction_6456 J001																1.88081902346667%	6.93703433333333%
rrn-3.1 I_+_15060401_15065139_15065584_15066122_15067401_15067468 3_Junction_6456_Junction_9541 J002 3_Junction_6454_Junction_9193_Junction_9931 J002 5_Junction_6454_Junction_6456 J002	rrn-3.1	WBGene00004622	F31C3.9	I_+_15060401_15065139_15065584_15066122_15067401_15067468 3_Junction_6456_Junction_9541 J002 3_Junction_6454_Junction_9193_Junction_9931 J002 5_Junction_6454_Junction_6456 J002																18.4288479765333%	19.6385906666667%
rrn-3.1 I_+_15060401_15065139_15065584_15066122_15067401_15067468 3_Junction_6456_Junction_9541 J002 3_Junction_6454_Junction_9193_Junction_9931 J003 5_Junction_6454_Junction_6456 J001	rrn-3.1	WBGene00004622	F31C3.9	I_+_15060401_15065139_15065584_15066122_15067401_15067468 3_Junction_6456_Junction_9541 J002 3_Junction_6454_Junction_9193_Junction_9931 J003 5_Junction_6454_Junction_6456 J001																0.239597868533333%	6.1154575%
rrn-3.1 I_+_15060401_15065139_15065584_15066122_15067401_15067468 3_Junction_6456_Junction_9541 J002 3_Junction_6454_Junction_9193_Junction_9931 J003 5_Junction_6454_Junction_6456 J002	rrn-3.1	WBGene00004622	F31C3.9	I_+_15060401_15065139_15065584_15066122_15067401_15067468 3_Junction_6456_Junction_9541 J002 3_Junction_6454_Junction_9193_Junction_9931 J003 5_Junction_6454_Junction_6456 J002																7.8208284648%	8.54475083333333%
rrn-3.1 I_+_15060401_15065139_15065584_15066122_15067401_15067468 3_Junction_6460_Junction_8719 J001 3_Junction_6458_Junction_8405_Junction_9070 J001 5_Junction_6458_Junction_6460 J001	rrn-3.1	WBGene00004622	F31C3.9	I_+_15060401_15065139_15065584_15066122_15067401_15067468 3_Junction_6460_Junction_8719 J001 3_Junction_6458_Junction_8405_Junction_9070 J001 5_Junction_6458_Junction_6460 J001										0%							5.7183415%
rrn-3.1 I_+_15060401_15065139_15065584_15066122_15067401_15067468 3_Junction_6460_Junction_8719 J001 3_Junction_6458_Junction_8405_Junction_9070 J001 5_Junction_6458_Junction_6460 J002	rrn-3.1	WBGene00004622	F31C3.9	I_+_15060401_15065139_15065584_15066122_15067401_15067468 3_Junction_6460_Junction_8719 J001 3_Junction_6458_Junction_8405_Junction_9070 J001 5_Junction_6458_Junction_6460 J002										0%							4.4341585%
rrn-3.1 I_+_15060401_15065139_15065584_15066122_15067401_15067468 3_Junction_6460_Junction_8719 J001 3_Junction_6458_Junction_8405_Junction_9070 J002 5_Junction_6458_Junction_6460 J001	rrn-3.1	WBGene00004622	F31C3.9	I_+_15060401_15065139_15065584_15066122_15067401_15067468 3_Junction_6460_Junction_8719 J001 3_Junction_6458_Junction_8405_Junction_9070 J002 5_Junction_6458_Junction_6460 J001										0%							7.516201%
rrn-3.1 I_+_15060401_15065139_15065584_15066122_15067401_15067468 3_Junction_6460_Junction_8719 J001 3_Junction_6458_Junction_8405_Junction_9070 J002 5_Junction_6458_Junction_6460 J002	rrn-3.1	WBGene00004622	F31C3.9	I_+_15060401_15065139_15065584_15066122_15067401_15067468 3_Junction_6460_Junction_8719 J001 3_Junction_6458_Junction_8405_Junction_9070 J002 5_Junction_6458_Junction_6460 J002										0%							16.928174%
rrn-3.1 I_+_15060401_15065139_15065584_15066122_15067401_15067468 3_Junction_6460_Junction_8719 J001 3_Junction_6458_Junction_8405_Junction_9070 J003 5_Junction_6458_Junction_6460 J001	rrn-3.1	WBGene00004622	F31C3.9	I_+_15060401_15065139_15065584_15066122_15067401_15067468 3_Junction_6460_Junction_8719 J001 3_Junction_6458_Junction_8405_Junction_9070 J003 5_Junction_6458_Junction_6460 J001										0%							6.8104575%
rrn-3.1 I_+_15060401_15065139_15065584_15066122_15067401_15067468 3_Junction_6460_Junction_8719 J001 3_Junction_6458_Junction_8405_Junction_9070 J003 5_Junction_6458_Junction_6460 J002	rrn-3.1	WBGene00004622	F31C3.9	I_+_15060401_15065139_15065584_15066122_15067401_15067468 3_Junction_6460_Junction_8719 J001 3_Junction_6458_Junction_8405_Junction_9070 J003 5_Junction_6458_Junction_6460 J002										0%							8.3626675%
rrn-3.1 I_+_15060401_15065139_15065584_15066122_15067401_15067468 3_Junction_6460_Junction_8719 J002 3_Junction_6458_Junction_8405_Junction_9070 J001 5_Junction_6458_Junction_6460 J001	rrn-3.1	WBGene00004622	F31C3.9	I_+_15060401_15065139_15065584_15066122_15067401_15067468 3_Junction_6460_Junction_8719 J002 3_Junction_6458_Junction_8405_Junction_9070 J001 5_Junction_6458_Junction_6460 J001										33.33%							5.13917483333333%
rrn-3.1 I_+_15060401_15065139_15065584_15066122_15067401_15067468 3_Junction_6460_Junction_8719 J002 3_Junction_6458_Junction_8405_Junction_9070 J001 5_Junction_6458_Junction_6460 J002	rrn-3.1	WBGene00004622	F31C3.9	I_+_15060401_15065139_15065584_15066122_15067401_15067468 3_Junction_6460_Junction_8719 J002 3_Junction_6458_Junction_8405_Junction_9070 J001 5_Junction_6458_Junction_6460 J002										0%							3.85499183333333%
rrn-3.1 I_+_15060401_15065139_15065584_15066122_15067401_15067468 3_Junction_6460_Junction_8719 J002 3_Junction_6458_Junction_8405_Junction_9070 J002 5_Junction_6458_Junction_6460 J001	rrn-3.1	WBGene00004622	F31C3.9	I_+_15060401_15065139_15065584_15066122_15067401_15067468 3_Junction_6460_Junction_8719 J002 3_Junction_6458_Junction_8405_Junction_9070 J002 5_Junction_6458_Junction_6460 J001										33.33%							6.93703433333333%
rrn-3.1 I_+_15060401_15065139_15065584_15066122_15067401_15067468 3_Junction_6460_Junction_8719 J002 3_Junction_6458_Junction_8405_Junction_9070 J002 5_Junction_6458_Junction_6460 J002	rrn-3.1	WBGene00004622	F31C3.9	I_+_15060401_15065139_15065584_15066122_15067401_15067468 3_Junction_6460_Junction_8719 J002 3_Junction_6458_Junction_8405_Junction_9070 J002 5_Junction_6458_Junction_6460 J002										0%							19.6385906666667%
rrn-3.1 I_+_15060401_15065139_15065584_15066122_15067401_15067468 3_Junction_6460_Junction_8719 J002 3_Junction_6458_Junction_8405_Junction_9070 J003 5_Junction_6458_Junction_6460 J001	rrn-3.1	WBGene00004622	F31C3.9	I_+_15060401_15065139_15065584_15066122_15067401_15067468 3_Junction_6460_Junction_8719 J002 3_Junction_6458_Junction_8405_Junction_9070 J003 5_Junction_6458_Junction_6460 J001										33.33%							6.1154575%
rrn-3.1 I_+_15060401_15065139_15065584_15066122_15067401_15067468 3_Junction_6460_Junction_8719 J002 3_Junction_6458_Junction_8405_Junction_9070 J003 5_Junction_6458_Junction_6460 J002	rrn-3.1	WBGene00004622	F31C3.9	I_+_15060401_15065139_15065584_15066122_15067401_15067468 3_Junction_6460_Junction_8719 J002 3_Junction_6458_Junction_8405_Junction_9070 J003 5_Junction_6458_Junction_6460 J002										0%							8.54475083333333%
rrn-3.1 I_+_15060401_15065139_15065584_15066122_15067401_15067468 3_Junction_6510_Junction_9439 J001 3_Junction_6508_Junction_9074_Junction_9842 J001 5_Junction_6508_Junction_6510 J001	rrn-3.1	WBGene00004622	F31C3.9	I_+_15060401_15065139_15065584_15066122_15067401_15067468 3_Junction_6510_Junction_9439 J001 3_Junction_6508_Junction_9074_Junction_9842 J001 5_Junction_6508_Junction_6510 J001											7.205853%						5.7183415%
rrn-3.1 I_+_15060401_15065139_15065584_15066122_15067401_15067468 3_Junction_6510_Junction_9439 J001 3_Junction_6508_Junction_9074_Junction_9842 J001 5_Junction_6508_Junction_6510 J002	rrn-3.1	WBGene00004622	F31C3.9	I_+_15060401_15065139_15065584_15066122_15067401_15067468 3_Junction_6510_Junction_9439 J001 3_Junction_6508_Junction_9074_Junction_9842 J001 5_Junction_6508_Junction_6510 J002											11.023647%						4.4341585%
rrn-3.1 I_+_15060401_15065139_15065584_15066122_15067401_15067468 3_Junction_6510_Junction_9439 J001 3_Junction_6508_Junction_9074_Junction_9842 J002 5_Junction_6508_Junction_6510 J001	rrn-3.1	WBGene00004622	F31C3.9	I_+_15060401_15065139_15065584_15066122_15067401_15067468 3_Junction_6510_Junction_9439 J001 3_Junction_6508_Junction_9074_Junction_9842 J002 5_Junction_6508_Junction_6510 J001											15.116147%						7.516201%
rrn-3.1 I_+_15060401_15065139_15065584_15066122_15067401_15067468 3_Junction_6510_Junction_9439 J001 3_Junction_6508_Junction_9074_Junction_9842 J002 5_Junction_6508_Junction_6510 J002	rrn-3.1	WBGene00004622	F31C3.9	I_+_15060401_15065139_15065584_15066122_15067401_15067468 3_Junction_6510_Junction_9439 J001 3_Junction_6508_Junction_9074_Junction_9842 J002 5_Junction_6508_Junction_6510 J002											21.654353%						16.928174%
rrn-3.1 I_+_15060401_15065139_15065584_15066122_15067401_15067468 3_Junction_6510_Junction_9439 J001 3_Junction_6508_Junction_9074_Junction_9842 J003 5_Junction_6508_Junction_6510 J001	rrn-3.1	WBGene00004622	F31C3.9	I_+_15060401_15065139_15065584_15066122_15067401_15067468 3_Junction_6510_Junction_9439 J001 3_Junction_6508_Junction_9074_Junction_9842 J003 5_Junction_6508_Junction_6510 J001											0%						6.8104575%
rrn-3.1 I_+_15060401_15065139_15065584_15066122_15067401_15067468 3_Junction_6510_Junction_9439 J001 3_Junction_6508_Junction_9074_Junction_9842 J003 5_Junction_6508_Junction_6510 J002	rrn-3.1	WBGene00004622	F31C3.9	I_+_15060401_15065139_15065584_15066122_15067401_15067468 3_Junction_6510_Junction_9439 J001 3_Junction_6508_Junction_9074_Junction_9842 J003 5_Junction_6508_Junction_6510 J002											0%						8.3626675%
rrn-3.1 I_+_15060401_15065139_15065584_15066122_15067401_15067468 3_Junction_6510_Junction_9439 J002 3_Junction_6508_Junction_9074_Junction_9842 J001 5_Junction_6508_Junction_6510 J001	rrn-3.1	WBGene00004622	F31C3.9	I_+_15060401_15065139_15065584_15066122_15067401_15067468 3_Junction_6510_Junction_9439 J002 3_Junction_6508_Junction_9074_Junction_9842 J001 5_Junction_6508_Junction_6510 J001											6.916625%						5.13917483333333%
rrn-3.1 I_+_15060401_15065139_15065584_15066122_15067401_15067468 3_Junction_6510_Junction_9439 J002 3_Junction_6508_Junction_9074_Junction_9842 J001 5_Junction_6508_Junction_6510 J002	rrn-3.1	WBGene00004622	F31C3.9	I_+_15060401_15065139_15065584_15066122_15067401_15067468 3_Junction_6510_Junction_9439 J002 3_Junction_6508_Junction_9074_Junction_9842 J001 5_Junction_6508_Junction_6510 J002											1.249875%						3.85499183333333%
rrn-3.1 I_+_15060401_15065139_15065584_15066122_15067401_15067468 3_Junction_6510_Junction_9439 J002 3_Junction_6508_Junction_9074_Junction_9842 J002 5_Junction_6508_Junction_6510 J001	rrn-3.1	WBGene00004622	F31C3.9	I_+_15060401_15065139_15065584_15066122_15067401_15067468 3_Junction_6510_Junction_9439 J002 3_Junction_6508_Junction_9074_Junction_9842 J002 5_Junction_6508_Junction_6510 J001											31.833375%						6.93703433333333%
rrn-3.1 I_+_15060401_15065139_15065584_15066122_15067401_15067468 3_Junction_6510_Junction_9439 J002 3_Junction_6508_Junction_9074_Junction_9842 J002 5_Junction_6508_Junction_6510 J002	rrn-3.1	WBGene00004622	F31C3.9	I_+_15060401_15065139_15065584_15066122_15067401_15067468 3_Junction_6510_Junction_9439 J002 3_Junction_6508_Junction_9074_Junction_9842 J002 5_Junction_6508_Junction_6510 J002											2.500125%						19.6385906666667%
rrn-3.1 I_+_15060401_15065139_15065584_15066122_15067401_15067468 3_Junction_6510_Junction_9439 J002 3_Junction_6508_Junction_9074_Junction_9842 J003 5_Junction_6508_Junction_6510 J001	rrn-3.1	WBGene00004622	F31C3.9	I_+_15060401_15065139_15065584_15066122_15067401_15067468 3_Junction_6510_Junction_9439 J002 3_Junction_6508_Junction_9074_Junction_9842 J003 5_Junction_6508_Junction_6510 J001											2.5%						6.1154575%
rrn-3.1 I_+_15060401_15065139_15065584_15066122_15067401_15067468 3_Junction_6510_Junction_9439 J002 3_Junction_6508_Junction_9074_Junction_9842 J003 5_Junction_6508_Junction_6510 J002	rrn-3.1	WBGene00004622	F31C3.9	I_+_15060401_15065139_15065584_15066122_15067401_15067468 3_Junction_6510_Junction_9439 J002 3_Junction_6508_Junction_9074_Junction_9842 J003 5_Junction_6508_Junction_6510 J002											0%						8.54475083333333%
rrn-3.1 I_+_15060401_15065139_15065584_15066122_15067401_15067468 3_Junction_6516_Junction_9234 J001 3_Junction_6514_Junction_8899_Junction_9603 J001 5_Junction_6514_Junction_6516 J001	rrn-3.1	WBGene00004622	F31C3.9	I_+_15060401_15065139_15065584_15066122_15067401_15067468 3_Junction_6516_Junction_9234 J001 3_Junction_6514_Junction_8899_Junction_9603 J001 5_Junction_6514_Junction_6516 J001																	5.7183415%	6.06955757613333%
rrn-3.1 I_+_15060401_15065139_15065584_15066122_15067401_15067468 3_Junction_6516_Junction_9234 J001 3_Junction_6514_Junction_8899_Junction_9603 J001 5_Junction_6514_Junction_6516 J002	rrn-3.1	WBGene00004622	F31C3.9	I_+_15060401_15065139_15065584_15066122_15067401_15067468 3_Junction_6516_Junction_9234 J001 3_Junction_6514_Junction_8899_Junction_9603 J001 5_Junction_6514_Junction_6516 J002																	4.4341585%	1.95482509053333%
rrn-3.1 I_+_15060401_15065139_15065584_15066122_15067401_15067468 3_Junction_6516_Junction_9234 J001 3_Junction_6514_Junction_8899_Junction_9603 J002 5_Junction_6514_Junction_6516 J001	rrn-3.1	WBGene00004622	F31C3.9	I_+_15060401_15065139_15065584_15066122_15067401_15067468 3_Junction_6516_Junction_9234 J001 3_Junction_6514_Junction_8899_Junction_9603 J002 5_Junction_6514_Junction_6516 J001																	7.516201%	4.1142387572%
rrn-3.1 I_+_15060401_15065139_15065584_15066122_15067401_15067468 3_Junction_6516_Junction_9234 J001 3_Junction_6514_Junction_8899_Junction_9603 J002 5_Junction_6514_Junction_6516 J002	rrn-3.1	WBGene00004622	F31C3.9	I_+_15060401_15065139_15065584_15066122_15067401_15067468 3_Junction_6516_Junction_9234 J001 3_Junction_6514_Junction_8899_Junction_9603 J002 5_Junction_6514_Junction_6516 J002																	16.928174%	0.8230452428%
rrn-3.1 I_+_15060401_15065139_15065584_15066122_15067401_15067468 3_Junction_6516_Junction_9234 J001 3_Junction_6514_Junction_8899_Junction_9603 J003 5_Junction_6514_Junction_6516 J001	rrn-3.1	WBGene00004622	F31C3.9	I_+_15060401_15065139_15065584_15066122_15067401_15067468 3_Junction_6516_Junction_9234 J001 3_Junction_6514_Junction_8899_Junction_9603 J003 5_Junction_6514_Junction_6516 J001																	6.8104575%	7.4075%
rrn-3.1 I_+_15060401_15065139_15065584_15066122_15067401_15067468 3_Junction_6516_Junction_9234 J001 3_Junction_6514_Junction_8899_Junction_9603 J003 5_Junction_6514_Junction_6516 J002	rrn-3.1	WBGene00004622	F31C3.9	I_+_15060401_15065139_15065584_15066122_15067401_15067468 3_Junction_6516_Junction_9234 J001 3_Junction_6514_Junction_8899_Junction_9603 J003 5_Junction_6514_Junction_6516 J002																	8.3626675%	7.4075%
rrn-3.1 I_+_15060401_15065139_15065584_15066122_15067401_15067468 3_Junction_6516_Junction_9234 J002 3_Junction_6514_Junction_8899_Junction_9603 J001 5_Junction_6514_Junction_6516 J001	rrn-3.1	WBGene00004622	F31C3.9	I_+_15060401_15065139_15065584_15066122_15067401_15067468 3_Junction_6516_Junction_9234 J002 3_Junction_6514_Junction_8899_Junction_9603 J001 5_Junction_6514_Junction_6516 J001																	5.13917483333333%	33.4381584238667%
rrn-3.1 I_+_15060401_15065139_15065584_15066122_15067401_15067468 3_Junction_6516_Junction_9234 J002 3_Junction_6514_Junction_8899_Junction_9603 J001 5_Junction_6514_Junction_6516 J002	rrn-3.1	WBGene00004622	F31C3.9	I_+_15060401_15065139_15065584_15066122_15067401_15067468 3_Junction_6516_Junction_9234 J002 3_Junction_6514_Junction_8899_Junction_9603 J001 5_Junction_6514_Junction_6516 J002																	3.85499183333333%	2.98412557613333%
rrn-3.1 I_+_15060401_15065139_15065584_15066122_15067401_15067468 3_Junction_6516_Junction_9234 J002 3_Junction_6514_Junction_8899_Junction_9603 J002 5_Junction_6514_Junction_6516 J001	rrn-3.1	WBGene00004622	F31C3.9	I_+_15060401_15065139_15065584_15066122_15067401_15067468 3_Junction_6516_Junction_9234 J002 3_Junction_6514_Junction_8899_Junction_9603 J002 5_Junction_6514_Junction_6516 J001																	6.93703433333333%	19.3397119094667%
rrn-3.1 I_+_15060401_15065139_15065584_15066122_15067401_15067468 3_Junction_6516_Junction_9234 J002 3_Junction_6514_Junction_8899_Junction_9603 J002 5_Junction_6514_Junction_6516 J002	rrn-3.1	WBGene00004622	F31C3.9	I_+_15060401_15065139_15065584_15066122_15067401_15067468 3_Junction_6516_Junction_9234 J002 3_Junction_6514_Junction_8899_Junction_9603 J002 5_Junction_6514_Junction_6516 J002																	19.6385906666667%	1.64633742386667%
rrn-3.1 I_+_15060401_15065139_15065584_15066122_15067401_15067468 3_Junction_6516_Junction_9234 J002 3_Junction_6514_Junction_8899_Junction_9603 J003 5_Junction_6514_Junction_6516 J001	rrn-3.1	WBGene00004622	F31C3.9	I_+_15060401_15065139_15065584_15066122_15067401_15067468 3_Junction_6516_Junction_9234 J002 3_Junction_6514_Junction_8899_Junction_9603 J003 5_Junction_6514_Junction_6516 J001																	6.1154575%	7.4075%
rrn-3.1 I_+_15060401_15065139_15065584_15066122_15067401_15067468 3_Junction_6516_Junction_9234 J002 3_Junction_6514_Junction_8899_Junction_9603 J003 5_Junction_6514_Junction_6516 J002	rrn-3.1	WBGene00004622	F31C3.9	I_+_15060401_15065139_15065584_15066122_15067401_15067468 3_Junction_6516_Junction_9234 J002 3_Junction_6514_Junction_8899_Junction_9603 J003 5_Junction_6514_Junction_6516 J002																	8.54475083333333%	7.4075%
rrn-3.1 I_+_15060401_15065139_15065584_15066122_15067401_15067468 3_Junction_6923_Junction_10043 J001 3_Junction_6921_Junction_9644_Junction_10468 J001 5_Junction_6921_Junction_6923 J001	rrn-3.1	WBGene00004622	F31C3.9	I_+_15060401_15065139_15065584_15066122_15067401_15067468 3_Junction_6923_Junction_10043 J001 3_Junction_6921_Junction_9644_Junction_10468 J001 5_Junction_6921_Junction_6923 J001																	5.7183415%															1.25839625%
rrn-3.1 I_+_15060401_15065139_15065584_15066122_15067401_15067468 3_Junction_6923_Junction_10043 J001 3_Junction_6921_Junction_9644_Junction_10468 J001 5_Junction_6921_Junction_6923 J002	rrn-3.1	WBGene00004622	F31C3.9	I_+_15060401_15065139_15065584_15066122_15067401_15067468 3_Junction_6923_Junction_10043 J001 3_Junction_6921_Junction_9644_Junction_10468 J001 5_Junction_6921_Junction_6923 J002																	4.4341585%															0.62910375%
rrn-3.1 I_+_15060401_15065139_15065584_15066122_15067401_15067468 3_Junction_6923_Junction_10043 J001 3_Junction_6921_Junction_9644_Junction_10468 J002 5_Junction_6921_Junction_6923 J001	rrn-3.1	WBGene00004622	F31C3.9	I_+_15060401_15065139_15065584_15066122_15067401_15067468 3_Junction_6923_Junction_10043 J001 3_Junction_6921_Junction_9644_Junction_10468 J002 5_Junction_6921_Junction_6923 J001																	7.516201%															2.51512575%
rrn-3.1 I_+_15060401_15065139_15065584_15066122_15067401_15067468 3_Junction_6923_Junction_10043 J001 3_Junction_6921_Junction_9644_Junction_10468 J002 5_Junction_6921_Junction_6923 J002	rrn-3.1	WBGene00004622	F31C3.9	I_+_15060401_15065139_15065584_15066122_15067401_15067468 3_Junction_6923_Junction_10043 J001 3_Junction_6921_Junction_9644_Junction_10468 J002 5_Junction_6921_Junction_6923 J002																	16.928174%															10.34737425%
rrn-3.1 I_+_15060401_15065139_15065584_15066122_15067401_15067468 3_Junction_6923_Junction_10043 J001 3_Junction_6921_Junction_9644_Junction_10468 J003 5_Junction_6921_Junction_6923 J001	rrn-3.1	WBGene00004622	F31C3.9	I_+_15060401_15065139_15065584_15066122_15067401_15067468 3_Junction_6923_Junction_10043 J001 3_Junction_6921_Junction_9644_Junction_10468 J003 5_Junction_6921_Junction_6923 J001																	6.8104575%															12.893978%
rrn-3.1 I_+_15060401_15065139_15065584_15066122_15067401_15067468 3_Junction_6923_Junction_10043 J001 3_Junction_6921_Junction_9644_Junction_10468 J003 5_Junction_6921_Junction_6923 J002	rrn-3.1	WBGene00004622	F31C3.9	I_+_15060401_15065139_15065584_15066122_15067401_15067468 3_Junction_6923_Junction_10043 J001 3_Junction_6921_Junction_9644_Junction_10468 J003 5_Junction_6921_Junction_6923 J002																	8.3626675%															47.356022%
rrn-3.1 I_+_15060401_15065139_15065584_15066122_15067401_15067468 3_Junction_6923_Junction_10043 J002 3_Junction_6921_Junction_9644_Junction_10468 J001 5_Junction_6921_Junction_6923 J001	rrn-3.1	WBGene00004622	F31C3.9	I_+_15060401_15065139_15065584_15066122_15067401_15067468 3_Junction_6923_Junction_10043 J002 3_Junction_6921_Junction_9644_Junction_10468 J001 5_Junction_6921_Junction_6923 J001																	5.13917483333333%															1.25839625%
rrn-3.1 I_+_15060401_15065139_15065584_15066122_15067401_15067468 3_Junction_6923_Junction_10043 J002 3_Junction_6921_Junction_9644_Junction_10468 J001 5_Junction_6921_Junction_6923 J002	rrn-3.1	WBGene00004622	F31C3.9	I_+_15060401_15065139_15065584_15066122_15067401_15067468 3_Junction_6923_Junction_10043 J002 3_Junction_6921_Junction_9644_Junction_10468 J001 5_Junction_6921_Junction_6923 J002																	3.85499183333333%															0.62910375%
rrn-3.1 I_+_15060401_15065139_15065584_15066122_15067401_15067468 3_Junction_6923_Junction_10043 J002 3_Junction_6921_Junction_9644_Junction_10468 J002 5_Junction_6921_Junction_6923 J001	rrn-3.1	WBGene00004622	F31C3.9	I_+_15060401_15065139_15065584_15066122_15067401_15067468 3_Junction_6923_Junction_10043 J002 3_Junction_6921_Junction_9644_Junction_10468 J002 5_Junction_6921_Junction_6923 J001																	6.93703433333333%															2.51512575%
rrn-3.1 I_+_15060401_15065139_15065584_15066122_15067401_15067468 3_Junction_6923_Junction_10043 J002 3_Junction_6921_Junction_9644_Junction_10468 J002 5_Junction_6921_Junction_6923 J002	rrn-3.1	WBGene00004622	F31C3.9	I_+_15060401_15065139_15065584_15066122_15067401_15067468 3_Junction_6923_Junction_10043 J002 3_Junction_6921_Junction_9644_Junction_10468 J002 5_Junction_6921_Junction_6923 J002																	19.6385906666667%															1.25737425%
rrn-3.1 I_+_15060401_15065139_15065584_15066122_15067401_15067468 3_Junction_6923_Junction_10043 J002 3_Junction_6921_Junction_9644_Junction_10468 J003 5_Junction_6921_Junction_6923 J001	rrn-3.1	WBGene00004622	F31C3.9	I_+_15060401_15065139_15065584_15066122_15067401_15067468 3_Junction_6923_Junction_10043 J002 3_Junction_6921_Junction_9644_Junction_10468 J003 5_Junction_6921_Junction_6923 J001																	6.1154575%															12.893978%
rrn-3.1 I_+_15060401_15065139_15065584_15066122_15067401_15067468 3_Junction_6923_Junction_10043 J002 3_Junction_6921_Junction_9644_Junction_10468 J003 5_Junction_6921_Junction_6923 J002	rrn-3.1	WBGene00004622	F31C3.9	I_+_15060401_15065139_15065584_15066122_15067401_15067468 3_Junction_6923_Junction_10043 J002 3_Junction_6921_Junction_9644_Junction_10468 J003 5_Junction_6921_Junction_6923 J002																	8.54475083333333%															6.446022%
rrn-3.1 I_+_15060401_15065139_15065584_15066122_15067401_15067468 3_Junction_7404_Junction_10855 J001 3_Junction_7402_Junction_10378_Junction_11345 J001 5_Junction_7402_Junction_7404 J001	rrn-3.1	WBGene00004622	F31C3.9	I_+_15060401_15065139_15065584_15066122_15067401_15067468 3_Junction_7404_Junction_10855 J001 3_Junction_7402_Junction_10378_Junction_11345 J001 5_Junction_7402_Junction_7404 J001																	5.7183415%																						6.200182756675%
rrn-3.1 I_+_15060401_15065139_15065584_15066122_15067401_15067468 3_Junction_7404_Junction_10855 J001 3_Junction_7402_Junction_10378_Junction_11345 J001 5_Junction_7402_Junction_7404 J002	rrn-3.1	WBGene00004622	F31C3.9	I_+_15060401_15065139_15065584_15066122_15067401_15067468 3_Junction_7404_Junction_10855 J001 3_Junction_7402_Junction_10378_Junction_11345 J001 5_Junction_7402_Junction_7404 J002																	4.4341585%																						2.623598493325%
rrn-3.1 I_+_15060401_15065139_15065584_15066122_15067401_15067468 3_Junction_7404_Junction_10855 J001 3_Junction_7402_Junction_10378_Junction_11345 J002 5_Junction_7402_Junction_7404 J001	rrn-3.1	WBGene00004622	F31C3.9	I_+_15060401_15065139_15065584_15066122_15067401_15067468 3_Junction_7404_Junction_10855 J001 3_Junction_7402_Junction_10378_Junction_11345 J002 5_Junction_7402_Junction_7404 J001																	7.516201%																						11.214996582025%
rrn-3.1 I_+_15060401_15065139_15065584_15066122_15067401_15067468 3_Junction_7404_Junction_10855 J001 3_Junction_7402_Junction_10378_Junction_11345 J002 5_Junction_7402_Junction_7404 J002	rrn-3.1	WBGene00004622	F31C3.9	I_+_15060401_15065139_15065584_15066122_15067401_15067468 3_Junction_7404_Junction_10855 J001 3_Junction_7402_Junction_10378_Junction_11345 J002 5_Junction_7402_Junction_7404 J002																	16.928174%																						4.469417667975%
rrn-3.1 I_+_15060401_15065139_15065584_15066122_15067401_15067468 3_Junction_7404_Junction_10855 J001 3_Junction_7402_Junction_10378_Junction_11345 J003 5_Junction_7402_Junction_7404 J001	rrn-3.1	WBGene00004622	F31C3.9	I_+_15060401_15065139_15065584_15066122_15067401_15067468 3_Junction_7404_Junction_10855 J001 3_Junction_7402_Junction_10378_Junction_11345 J003 5_Junction_7402_Junction_7404 J001																	6.8104575%																						24.4565706613%
rrn-3.1 I_+_15060401_15065139_15065584_15066122_15067401_15067468 3_Junction_7404_Junction_10855 J001 3_Junction_7402_Junction_10378_Junction_11345 J003 5_Junction_7402_Junction_7404 J002	rrn-3.1	WBGene00004622	F31C3.9	I_+_15060401_15065139_15065584_15066122_15067401_15067468 3_Junction_7404_Junction_10855 J001 3_Junction_7402_Junction_10378_Junction_11345 J003 5_Junction_7402_Junction_7404 J002																	8.3626675%																						11.4477338387%
rrn-3.1 I_+_15060401_15065139_15065584_15066122_15067401_15067468 3_Junction_7404_Junction_10855 J002 3_Junction_7402_Junction_10378_Junction_11345 J001 5_Junction_7402_Junction_7404 J001	rrn-3.1	WBGene00004622	F31C3.9	I_+_15060401_15065139_15065584_15066122_15067401_15067468 3_Junction_7404_Junction_10855 J002 3_Junction_7402_Junction_10378_Junction_11345 J001 5_Junction_7402_Junction_7404 J001																	5.13917483333333%																						3.795760493325%
rrn-3.1 I_+_15060401_15065139_15065584_15066122_15067401_15067468 3_Junction_7404_Junction_10855 J002 3_Junction_7402_Junction_10378_Junction_11345 J001 5_Junction_7402_Junction_7404 J002	rrn-3.1	WBGene00004622	F31C3.9	I_+_15060401_15065139_15065584_15066122_15067401_15067468 3_Junction_7404_Junction_10855 J002 3_Junction_7402_Junction_10378_Junction_11345 J001 5_Junction_7402_Junction_7404 J002																	3.85499183333333%																						1.950458256675%
rrn-3.1 I_+_15060401_15065139_15065584_15066122_15067401_15067468 3_Junction_7404_Junction_10855 J002 3_Junction_7402_Junction_10378_Junction_11345 J002 5_Junction_7402_Junction_7404 J001	rrn-3.1	WBGene00004622	F31C3.9	I_+_15060401_15065139_15065584_15066122_15067401_15067468 3_Junction_7404_Junction_10855 J002 3_Junction_7402_Junction_10378_Junction_11345 J002 5_Junction_7402_Junction_7404 J001																	6.93703433333333%																						9.522014917975%
rrn-3.1 I_+_15060401_15065139_15065584_15066122_15067401_15067468 3_Junction_7404_Junction_10855 J002 3_Junction_7402_Junction_10378_Junction_11345 J002 5_Junction_7402_Junction_7404 J002	rrn-3.1	WBGene00004622	F31C3.9	I_+_15060401_15065139_15065584_15066122_15067401_15067468 3_Junction_7404_Junction_10855 J002 3_Junction_7402_Junction_10378_Junction_11345 J002 5_Junction_7402_Junction_7404 J002																	19.6385906666667%																						4.866070832025%
rrn-3.1 I_+_15060401_15065139_15065584_15066122_15067401_15067468 3_Junction_7404_Junction_10855 J002 3_Junction_7402_Junction_10378_Junction_11345 J003 5_Junction_7402_Junction_7404 J001	rrn-3.1	WBGene00004622	F31C3.9	I_+_15060401_15065139_15065584_15066122_15067401_15067468 3_Junction_7404_Junction_10855 J002 3_Junction_7402_Junction_10378_Junction_11345 J003 5_Junction_7402_Junction_7404 J001																	6.1154575%																						12.7259745887%
rrn-3.1 I_+_15060401_15065139_15065584_15066122_15067401_15067468 3_Junction_7404_Junction_10855 J002 3_Junction_7402_Junction_10378_Junction_11345 J003 5_Junction_7402_Junction_7404 J002	rrn-3.1	WBGene00004622	F31C3.9	I_+_15060401_15065139_15065584_15066122_15067401_15067468 3_Junction_7404_Junction_10855 J002 3_Junction_7402_Junction_10378_Junction_11345 J003 5_Junction_7402_Junction_7404 J002																	8.54475083333333%																						6.7247209113%
rrn-3.1 I_+_15060401_15065139_15065584_15066122_15067401_15067468 3_Junction_7441_Junction_11275 J001 3_Junction_7439_Junction_10776_Junction_11779 J001 5_Junction_7439_Junction_7441 J001	rrn-3.1	WBGene00004622	F31C3.9	I_+_15060401_15065139_15065584_15066122_15067401_15067468 3_Junction_7441_Junction_11275 J001 3_Junction_7439_Junction_10776_Junction_11779 J001 5_Junction_7439_Junction_7441 J001																	5.7183415%									6.35402025%
rrn-3.1 I_+_15060401_15065139_15065584_15066122_15067401_15067468 3_Junction_7441_Junction_11275 J001 3_Junction_7439_Junction_10776_Junction_11779 J001 5_Junction_7439_Junction_7441 J002	rrn-3.1	WBGene00004622	F31C3.9	I_+_15060401_15065139_15065584_15066122_15067401_15067468 3_Junction_7441_Junction_11275 J001 3_Junction_7439_Junction_10776_Junction_11779 J001 5_Junction_7439_Junction_7441 J002																	4.4341585%									3.38211775%
rrn-3.1 I_+_15060401_15065139_15065584_15066122_15067401_15067468 3_Junction_7441_Junction_11275 J001 3_Junction_7439_Junction_10776_Junction_11779 J002 5_Junction_7439_Junction_7441 J001	rrn-3.1	WBGene00004622	F31C3.9	I_+_15060401_15065139_15065584_15066122_15067401_15067468 3_Junction_7441_Junction_11275 J001 3_Junction_7439_Junction_10776_Junction_11779 J002 5_Junction_7439_Junction_7441 J001																	7.516201%									8.47780391666667%
rrn-3.1 I_+_15060401_15065139_15065584_15066122_15067401_15067468 3_Junction_7441_Junction_11275 J001 3_Junction_7439_Junction_10776_Junction_11779 J002 5_Junction_7439_Junction_7441 J002	rrn-3.1	WBGene00004622	F31C3.9	I_+_15060401_15065139_15065584_15066122_15067401_15067468 3_Junction_7441_Junction_11275 J001 3_Junction_7439_Junction_10776_Junction_11779 J002 5_Junction_7439_Junction_7441 J002																	16.928174%									7.94893841666667%
rrn-3.1 I_+_15060401_15065139_15065584_15066122_15067401_15067468 3_Junction_7441_Junction_11275 J001 3_Junction_7439_Junction_10776_Junction_11779 J003 5_Junction_7439_Junction_7441 J001	rrn-3.1	WBGene00004622	F31C3.9	I_+_15060401_15065139_15065584_15066122_15067401_15067468 3_Junction_7441_Junction_11275 J001 3_Junction_7439_Junction_10776_Junction_11779 J003 5_Junction_7439_Junction_7441 J001																	6.8104575%									14.1640091666667%
rrn-3.1 I_+_15060401_15065139_15065584_15066122_15067401_15067468 3_Junction_7441_Junction_11275 J001 3_Junction_7439_Junction_10776_Junction_11779 J003 5_Junction_7439_Junction_7441 J002	rrn-3.1	WBGene00004622	F31C3.9	I_+_15060401_15065139_15065584_15066122_15067401_15067468 3_Junction_7441_Junction_11275 J001 3_Junction_7439_Junction_10776_Junction_11779 J003 5_Junction_7439_Junction_7441 J002																	8.3626675%									5.39977716666667%
rrn-3.1 I_+_15060401_15065139_15065584_15066122_15067401_15067468 3_Junction_7441_Junction_11275 J002 3_Junction_7439_Junction_10776_Junction_11779 J001 5_Junction_7439_Junction_7441 J001	rrn-3.1	WBGene00004622	F31C3.9	I_+_15060401_15065139_15065584_15066122_15067401_15067468 3_Junction_7441_Junction_11275 J002 3_Junction_7439_Junction_10776_Junction_11779 J001 5_Junction_7439_Junction_7441 J001																	5.13917483333333%									8.99617075%
rrn-3.1 I_+_15060401_15065139_15065584_15066122_15067401_15067468 3_Junction_7441_Junction_11275 J002 3_Junction_7439_Junction_10776_Junction_11779 J001 5_Junction_7439_Junction_7441 J002	rrn-3.1	WBGene00004622	F31C3.9	I_+_15060401_15065139_15065584_15066122_15067401_15067468 3_Junction_7441_Junction_11275 J002 3_Junction_7439_Junction_10776_Junction_11779 J001 5_Junction_7439_Junction_7441 J002																	3.85499183333333%									3.99102458333333%
rrn-3.1 I_+_15060401_15065139_15065584_15066122_15067401_15067468 3_Junction_7441_Junction_11275 J002 3_Junction_7439_Junction_10776_Junction_11779 J002 5_Junction_7439_Junction_7441 J001	rrn-3.1	WBGene00004622	F31C3.9	I_+_15060401_15065139_15065584_15066122_15067401_15067468 3_Junction_7441_Junction_11275 J002 3_Junction_7439_Junction_10776_Junction_11779 J002 5_Junction_7439_Junction_7441 J001																	6.93703433333333%									11.3116474166667%
rrn-3.1 I_+_15060401_15065139_15065584_15066122_15067401_15067468 3_Junction_7441_Junction_11275 J002 3_Junction_7439_Junction_10776_Junction_11779 J002 5_Junction_7439_Junction_7441 J002	rrn-3.1	WBGene00004622	F31C3.9	I_+_15060401_15065139_15065584_15066122_15067401_15067468 3_Junction_7441_Junction_11275 J002 3_Junction_7439_Junction_10776_Junction_11779 J002 5_Junction_7439_Junction_7441 J002																	19.6385906666667%									8.07827691666667%
rrn-3.1 I_+_15060401_15065139_15065584_15066122_15067401_15067468 3_Junction_7441_Junction_11275 J002 3_Junction_7439_Junction_10776_Junction_11779 J003 5_Junction_7439_Junction_7441 J001	rrn-3.1	WBGene00004622	F31C3.9	I_+_15060401_15065139_15065584_15066122_15067401_15067468 3_Junction_7441_Junction_11275 J002 3_Junction_7439_Junction_10776_Junction_11779 J003 5_Junction_7439_Junction_7441 J001																	6.1154575%									16.2530151666667%
rrn-3.1 I_+_15060401_15065139_15065584_15066122_15067401_15067468 3_Junction_7441_Junction_11275 J002 3_Junction_7439_Junction_10776_Junction_11779 J003 5_Junction_7439_Junction_7441 J002	rrn-3.1	WBGene00004622	F31C3.9	I_+_15060401_15065139_15065584_15066122_15067401_15067468 3_Junction_7441_Junction_11275 J002 3_Junction_7439_Junction_10776_Junction_11779 J003 5_Junction_7439_Junction_7441 J002																	8.54475083333333%									5.6431985%
rrn-3.1 I_+_15060401_15065139_15065584_15066122_15067401_15067468 3_Junction_7723_Junction_10481 J001 3_Junction_7721_Junction_10132_Junction_10843 J001 5_Junction_7721_Junction_7723 J001	rrn-3.1	WBGene00004622	F31C3.9	I_+_15060401_15065139_15065584_15066122_15067401_15067468 3_Junction_7723_Junction_10481 J001 3_Junction_7721_Junction_10132_Junction_10843 J001 5_Junction_7721_Junction_7723 J001																	5.7183415%						29.7613095%
rrn-3.1 I_+_15060401_15065139_15065584_15066122_15067401_15067468 3_Junction_7723_Junction_10481 J001 3_Junction_7721_Junction_10132_Junction_10843 J001 5_Junction_7721_Junction_7723 J002	rrn-3.1	WBGene00004622	F31C3.9	I_+_15060401_15065139_15065584_15066122_15067401_15067468 3_Junction_7723_Junction_10481 J001 3_Junction_7721_Junction_10132_Junction_10843 J001 5_Junction_7721_Junction_7723 J002																	4.4341585%						29.7613095%
rrn-3.1 I_+_15060401_15065139_15065584_15066122_15067401_15067468 3_Junction_7723_Junction_10481 J001 3_Junction_7721_Junction_10132_Junction_10843 J002 5_Junction_7721_Junction_7723 J001	rrn-3.1	WBGene00004622	F31C3.9	I_+_15060401_15065139_15065584_15066122_15067401_15067468 3_Junction_7723_Junction_10481 J001 3_Junction_7721_Junction_10132_Junction_10843 J002 5_Junction_7721_Junction_7723 J001																	7.516201%						11.9036905%
rrn-3.1 I_+_15060401_15065139_15065584_15066122_15067401_15067468 3_Junction_7723_Junction_10481 J001 3_Junction_7721_Junction_10132_Junction_10843 J002 5_Junction_7721_Junction_7723 J002	rrn-3.1	WBGene00004622	F31C3.9	I_+_15060401_15065139_15065584_15066122_15067401_15067468 3_Junction_7723_Junction_10481 J001 3_Junction_7721_Junction_10132_Junction_10843 J002 5_Junction_7721_Junction_7723 J002																	16.928174%						11.9036905%
rrn-3.1 I_+_15060401_15065139_15065584_15066122_15067401_15067468 3_Junction_7723_Junction_10481 J001 3_Junction_7721_Junction_10132_Junction_10843 J003 5_Junction_7721_Junction_7723 J001	rrn-3.1	WBGene00004622	F31C3.9	I_+_15060401_15065139_15065584_15066122_15067401_15067468 3_Junction_7723_Junction_10481 J001 3_Junction_7721_Junction_10132_Junction_10843 J003 5_Junction_7721_Junction_7723 J001																	6.8104575%						0%
rrn-3.1 I_+_15060401_15065139_15065584_15066122_15067401_15067468 3_Junction_7723_Junction_10481 J001 3_Junction_7721_Junction_10132_Junction_10843 J003 5_Junction_7721_Junction_7723 J002	rrn-3.1	WBGene00004622	F31C3.9	I_+_15060401_15065139_15065584_15066122_15067401_15067468 3_Junction_7723_Junction_10481 J001 3_Junction_7721_Junction_10132_Junction_10843 J003 5_Junction_7721_Junction_7723 J002																	8.3626675%						0%
rrn-3.1 I_+_15060401_15065139_15065584_15066122_15067401_15067468 3_Junction_7723_Junction_10481 J002 3_Junction_7721_Junction_10132_Junction_10843 J001 5_Junction_7721_Junction_7723 J001	rrn-3.1	WBGene00004622	F31C3.9	I_+_15060401_15065139_15065584_15066122_15067401_15067468 3_Junction_7723_Junction_10481 J002 3_Junction_7721_Junction_10132_Junction_10843 J001 5_Junction_7721_Junction_7723 J001																	5.13917483333333%						5.9536905%
rrn-3.1 I_+_15060401_15065139_15065584_15066122_15067401_15067468 3_Junction_7723_Junction_10481 J002 3_Junction_7721_Junction_10132_Junction_10843 J001 5_Junction_7721_Junction_7723 J002	rrn-3.1	WBGene00004622	F31C3.9	I_+_15060401_15065139_15065584_15066122_15067401_15067468 3_Junction_7723_Junction_10481 J002 3_Junction_7721_Junction_10132_Junction_10843 J001 5_Junction_7721_Junction_7723 J002																	3.85499183333333%						5.9536905%
rrn-3.1 I_+_15060401_15065139_15065584_15066122_15067401_15067468 3_Junction_7723_Junction_10481 J002 3_Junction_7721_Junction_10132_Junction_10843 J002 5_Junction_7721_Junction_7723 J001	rrn-3.1	WBGene00004622	F31C3.9	I_+_15060401_15065139_15065584_15066122_15067401_15067468 3_Junction_7723_Junction_10481 J002 3_Junction_7721_Junction_10132_Junction_10843 J002 5_Junction_7721_Junction_7723 J001																	6.93703433333333%						2.3813095%
rrn-3.1 I_+_15060401_15065139_15065584_15066122_15067401_15067468 3_Junction_7723_Junction_10481 J002 3_Junction_7721_Junction_10132_Junction_10843 J002 5_Junction_7721_Junction_7723 J002	rrn-3.1	WBGene00004622	F31C3.9	I_+_15060401_15065139_15065584_15066122_15067401_15067468 3_Junction_7723_Junction_10481 J002 3_Junction_7721_Junction_10132_Junction_10843 J002 5_Junction_7721_Junction_7723 J002																	19.6385906666667%						2.3813095%
rrn-3.1 I_+_15060401_15065139_15065584_15066122_15067401_15067468 3_Junction_7723_Junction_10481 J002 3_Junction_7721_Junction_10132_Junction_10843 J003 5_Junction_7721_Junction_7723 J001	rrn-3.1	WBGene00004622	F31C3.9	I_+_15060401_15065139_15065584_15066122_15067401_15067468 3_Junction_7723_Junction_10481 J002 3_Junction_7721_Junction_10132_Junction_10843 J003 5_Junction_7721_Junction_7723 J001																	6.1154575%						0%
rrn-3.1 I_+_15060401_15065139_15065584_15066122_15067401_15067468 3_Junction_7723_Junction_10481 J002 3_Junction_7721_Junction_10132_Junction_10843 J003 5_Junction_7721_Junction_7723 J002	rrn-3.1	WBGene00004622	F31C3.9	I_+_15060401_15065139_15065584_15066122_15067401_15067468 3_Junction_7723_Junction_10481 J002 3_Junction_7721_Junction_10132_Junction_10843 J003 5_Junction_7721_Junction_7723 J002																	8.54475083333333%						0%
rrn-3.1 I_+_15060401_15065139_15065584_15066122_15067401_15067468 3_Junction_7994_Junction_11344 J001 3_Junction_7992_Junction_10889_Junction_11813 J001 5_Junction_7992_Junction_7994 J001	rrn-3.1	WBGene00004622	F31C3.9	I_+_15060401_15065139_15065584_15066122_15067401_15067468 3_Junction_7994_Junction_11344 J001 3_Junction_7992_Junction_10889_Junction_11813 J001 5_Junction_7992_Junction_7994 J001	10.872177325%																5.7183415%
rrn-3.1 I_+_15060401_15065139_15065584_15066122_15067401_15067468 3_Junction_7994_Junction_11344 J001 3_Junction_7992_Junction_10889_Junction_11813 J001 5_Junction_7992_Junction_7994 J002	rrn-3.1	WBGene00004622	F31C3.9	I_+_15060401_15065139_15065584_15066122_15067401_15067468 3_Junction_7994_Junction_11344 J001 3_Junction_7992_Junction_10889_Junction_11813 J001 5_Junction_7992_Junction_7994 J002	2.20957834166667%																4.4341585%
rrn-3.1 I_+_15060401_15065139_15065584_15066122_15067401_15067468 3_Junction_7994_Junction_11344 J001 3_Junction_7992_Junction_10889_Junction_11813 J002 5_Junction_7992_Junction_7994 J001	rrn-3.1	WBGene00004622	F31C3.9	I_+_15060401_15065139_15065584_15066122_15067401_15067468 3_Junction_7994_Junction_11344 J001 3_Junction_7992_Junction_10889_Junction_11813 J002 5_Junction_7992_Junction_7994 J001	12.6189289833333%																7.516201%
rrn-3.1 I_+_15060401_15065139_15065584_15066122_15067401_15067468 3_Junction_7994_Junction_11344 J001 3_Junction_7992_Junction_10889_Junction_11813 J002 5_Junction_7992_Junction_7994 J002	rrn-3.1	WBGene00004622	F31C3.9	I_+_15060401_15065139_15065584_15066122_15067401_15067468 3_Junction_7994_Junction_11344 J001 3_Junction_7992_Junction_10889_Junction_11813 J002 5_Junction_7992_Junction_7994 J002	2.85911235%																16.928174%
rrn-3.1 I_+_15060401_15065139_15065584_15066122_15067401_15067468 3_Junction_7994_Junction_11344 J001 3_Junction_7992_Junction_10889_Junction_11813 J003 5_Junction_7992_Junction_7994 J001	rrn-3.1	WBGene00004622	F31C3.9	I_+_15060401_15065139_15065584_15066122_15067401_15067468 3_Junction_7994_Junction_11344 J001 3_Junction_7992_Junction_10889_Junction_11813 J003 5_Junction_7992_Junction_7994 J001	9.141477025%																6.8104575%
rrn-3.1 I_+_15060401_15065139_15065584_15066122_15067401_15067468 3_Junction_7994_Junction_11344 J001 3_Junction_7992_Junction_10889_Junction_11813 J003 5_Junction_7992_Junction_7994 J002	rrn-3.1	WBGene00004622	F31C3.9	I_+_15060401_15065139_15065584_15066122_15067401_15067468 3_Junction_7994_Junction_11344 J001 3_Junction_7992_Junction_10889_Junction_11813 J003 5_Junction_7992_Junction_7994 J002	2.02205930833333%																8.3626675%
rrn-3.1 I_+_15060401_15065139_15065584_15066122_15067401_15067468 3_Junction_7994_Junction_11344 J002 3_Junction_7992_Junction_10889_Junction_11813 J001 5_Junction_7992_Junction_7994 J001	rrn-3.1	WBGene00004622	F31C3.9	I_+_15060401_15065139_15065584_15066122_15067401_15067468 3_Junction_7994_Junction_11344 J002 3_Junction_7992_Junction_10889_Junction_11813 J001 5_Junction_7992_Junction_7994 J001	18.273271675%																5.13917483333333%
rrn-3.1 I_+_15060401_15065139_15065584_15066122_15067401_15067468 3_Junction_7994_Junction_11344 J002 3_Junction_7992_Junction_10889_Junction_11813 J001 5_Junction_7992_Junction_7994 J002	rrn-3.1	WBGene00004622	F31C3.9	I_+_15060401_15065139_15065584_15066122_15067401_15067468 3_Junction_7994_Junction_11344 J002 3_Junction_7992_Junction_10889_Junction_11813 J001 5_Junction_7992_Junction_7994 J002	3.33830599166667%																3.85499183333333%
rrn-3.1 I_+_15060401_15065139_15065584_15066122_15067401_15067468 3_Junction_7994_Junction_11344 J002 3_Junction_7992_Junction_10889_Junction_11813 J002 5_Junction_7992_Junction_7994 J001	rrn-3.1	WBGene00004622	F31C3.9	I_+_15060401_15065139_15065584_15066122_15067401_15067468 3_Junction_7994_Junction_11344 J002 3_Junction_7992_Junction_10889_Junction_11813 J002 5_Junction_7992_Junction_7994 J001	19.61943835%																6.93703433333333%
rrn-3.1 I_+_15060401_15065139_15065584_15066122_15067401_15067468 3_Junction_7994_Junction_11344 J002 3_Junction_7992_Junction_10889_Junction_11813 J002 5_Junction_7992_Junction_7994 J002	rrn-3.1	WBGene00004622	F31C3.9	I_+_15060401_15065139_15065584_15066122_15067401_15067468 3_Junction_7994_Junction_11344 J002 3_Junction_7992_Junction_10889_Junction_11813 J002 5_Junction_7992_Junction_7994 J002	3.68252031666667%																19.6385906666667%
rrn-3.1 I_+_15060401_15065139_15065584_15066122_15067401_15067468 3_Junction_7994_Junction_11344 J002 3_Junction_7992_Junction_10889_Junction_11813 J003 5_Junction_7992_Junction_7994 J001	rrn-3.1	WBGene00004622	F31C3.9	I_+_15060401_15065139_15065584_15066122_15067401_15067468 3_Junction_7994_Junction_11344 J002 3_Junction_7992_Junction_10889_Junction_11813 J003 5_Junction_7992_Junction_7994 J001	12.918039975%																6.1154575%
rrn-3.1 I_+_15060401_15065139_15065584_15066122_15067401_15067468 3_Junction_7994_Junction_11344 J002 3_Junction_7992_Junction_10889_Junction_11813 J003 5_Junction_7992_Junction_7994 J002	rrn-3.1	WBGene00004622	F31C3.9	I_+_15060401_15065139_15065584_15066122_15067401_15067468 3_Junction_7994_Junction_11344 J002 3_Junction_7992_Junction_10889_Junction_11813 J003 5_Junction_7992_Junction_7994 J002	2.44509035833333%																8.54475083333333%
rrn-3.1 I_+_15060401_15065139_15065584_15066122_15067401_15067468 3_Junction_8372_Junction_11274 J001 3_Junction_8370_Junction_10905_Junction_11675 J001 5_Junction_8370_Junction_8372 J001	rrn-3.1	WBGene00004622	F31C3.9	I_+_15060401_15065139_15065584_15066122_15067401_15067468 3_Junction_8372_Junction_11274 J001 3_Junction_8370_Junction_10905_Junction_11675 J001 5_Junction_8370_Junction_8372 J001																	5.7183415%																				5.989375%
rrn-3.1 I_+_15060401_15065139_15065584_15066122_15067401_15067468 3_Junction_8372_Junction_11274 J001 3_Junction_8370_Junction_10905_Junction_11675 J001 5_Junction_8370_Junction_8372 J002	rrn-3.1	WBGene00004622	F31C3.9	I_+_15060401_15065139_15065584_15066122_15067401_15067468 3_Junction_8372_Junction_11274 J001 3_Junction_8370_Junction_10905_Junction_11675 J001 5_Junction_8370_Junction_8372 J002																	4.4341585%																				6.510625%
rrn-3.1 I_+_15060401_15065139_15065584_15066122_15067401_15067468 3_Junction_8372_Junction_11274 J001 3_Junction_8370_Junction_10905_Junction_11675 J002 5_Junction_8370_Junction_8372 J001	rrn-3.1	WBGene00004622	F31C3.9	I_+_15060401_15065139_15065584_15066122_15067401_15067468 3_Junction_8372_Junction_11274 J001 3_Junction_8370_Junction_10905_Junction_11675 J002 5_Junction_8370_Junction_8372 J001																	7.516201%																				10.155625%
rrn-3.1 I_+_15060401_15065139_15065584_15066122_15067401_15067468 3_Junction_8372_Junction_11274 J001 3_Junction_8370_Junction_10905_Junction_11675 J002 5_Junction_8370_Junction_8372 J002	rrn-3.1	WBGene00004622	F31C3.9	I_+_15060401_15065139_15065584_15066122_15067401_15067468 3_Junction_8372_Junction_11274 J001 3_Junction_8370_Junction_10905_Junction_11675 J002 5_Junction_8370_Junction_8372 J002																	16.928174%																				14.844375%
rrn-3.1 I_+_15060401_15065139_15065584_15066122_15067401_15067468 3_Junction_8372_Junction_11274 J001 3_Junction_8370_Junction_10905_Junction_11675 J003 5_Junction_8370_Junction_8372 J001	rrn-3.1	WBGene00004622	F31C3.9	I_+_15060401_15065139_15065584_15066122_15067401_15067468 3_Junction_8372_Junction_11274 J001 3_Junction_8370_Junction_10905_Junction_11675 J003 5_Junction_8370_Junction_8372 J001																	6.8104575%																				0%
rrn-3.1 I_+_15060401_15065139_15065584_15066122_15067401_15067468 3_Junction_8372_Junction_11274 J001 3_Junction_8370_Junction_10905_Junction_11675 J003 5_Junction_8370_Junction_8372 J002	rrn-3.1	WBGene00004622	F31C3.9	I_+_15060401_15065139_15065584_15066122_15067401_15067468 3_Junction_8372_Junction_11274 J001 3_Junction_8370_Junction_10905_Junction_11675 J003 5_Junction_8370_Junction_8372 J002																	8.3626675%																				0%
rrn-3.1 I_+_15060401_15065139_15065584_15066122_15067401_15067468 3_Junction_8372_Junction_11274 J002 3_Junction_8370_Junction_10905_Junction_11675 J001 5_Junction_8370_Junction_8372 J001	rrn-3.1	WBGene00004622	F31C3.9	I_+_15060401_15065139_15065584_15066122_15067401_15067468 3_Junction_8372_Junction_11274 J002 3_Junction_8370_Junction_10905_Junction_11675 J001 5_Junction_8370_Junction_8372 J001																	5.13917483333333%																				21.26625%
rrn-3.1 I_+_15060401_15065139_15065584_15066122_15067401_15067468 3_Junction_8372_Junction_11274 J002 3_Junction_8370_Junction_10905_Junction_11675 J001 5_Junction_8370_Junction_8372 J002	rrn-3.1	WBGene00004622	F31C3.9	I_+_15060401_15065139_15065584_15066122_15067401_15067468 3_Junction_8372_Junction_11274 J002 3_Junction_8370_Junction_10905_Junction_11675 J001 5_Junction_8370_Junction_8372 J002																	3.85499183333333%																				2.34375%
rrn-3.1 I_+_15060401_15065139_15065584_15066122_15067401_15067468 3_Junction_8372_Junction_11274 J002 3_Junction_8370_Junction_10905_Junction_11675 J002 5_Junction_8370_Junction_8372 J001	rrn-3.1	WBGene00004622	F31C3.9	I_+_15060401_15065139_15065584_15066122_15067401_15067468 3_Junction_8372_Junction_11274 J002 3_Junction_8370_Junction_10905_Junction_11675 J002 5_Junction_8370_Junction_8372 J001																	6.93703433333333%																				36.54625%
rrn-3.1 I_+_15060401_15065139_15065584_15066122_15067401_15067468 3_Junction_8372_Junction_11274 J002 3_Junction_8370_Junction_10905_Junction_11675 J002 5_Junction_8370_Junction_8372 J002	rrn-3.1	WBGene00004622	F31C3.9	I_+_15060401_15065139_15065584_15066122_15067401_15067468 3_Junction_8372_Junction_11274 J002 3_Junction_8370_Junction_10905_Junction_11675 J002 5_Junction_8370_Junction_8372 J002																	19.6385906666667%																				2.34375%
rrn-3.1 I_+_15060401_15065139_15065584_15066122_15067401_15067468 3_Junction_8372_Junction_11274 J002 3_Junction_8370_Junction_10905_Junction_11675 J003 5_Junction_8370_Junction_8372 J001	rrn-3.1	WBGene00004622	F31C3.9	I_+_15060401_15065139_15065584_15066122_15067401_15067468 3_Junction_8372_Junction_11274 J002 3_Junction_8370_Junction_10905_Junction_11675 J003 5_Junction_8370_Junction_8372 J001																	6.1154575%																				0%
rrn-3.1 I_+_15060401_15065139_15065584_15066122_15067401_15067468 3_Junction_8372_Junction_11274 J002 3_Junction_8370_Junction_10905_Junction_11675 J003 5_Junction_8370_Junction_8372 J002	rrn-3.1	WBGene00004622	F31C3.9	I_+_15060401_15065139_15065584_15066122_15067401_15067468 3_Junction_8372_Junction_11274 J002 3_Junction_8370_Junction_10905_Junction_11675 J003 5_Junction_8370_Junction_8372 J002																	8.54475083333333%																				0%
rrn-3.1 I_+_15060401_15065139_15065584_15066122_15067401_15067468 3_Junction_8452_Junction_11942 J001 3_Junction_8449_Junction_11505_Junction_12391 J001 5_Junction_8449_Junction_8452 J001	rrn-3.1	WBGene00004622	F31C3.9	I_+_15060401_15065139_15065584_15066122_15067401_15067468 3_Junction_8452_Junction_11942 J001 3_Junction_8449_Junction_11505_Junction_12391 J001 5_Junction_8449_Junction_8452 J001																	5.7183415%																	9.9356473%
rrn-3.1 I_+_15060401_15065139_15065584_15066122_15067401_15067468 3_Junction_8452_Junction_11942 J001 3_Junction_8449_Junction_11505_Junction_12391 J001 5_Junction_8449_Junction_8452 J002	rrn-3.1	WBGene00004622	F31C3.9	I_+_15060401_15065139_15065584_15066122_15067401_15067468 3_Junction_8452_Junction_11942 J001 3_Junction_8449_Junction_11505_Junction_12391 J001 5_Junction_8449_Junction_8452 J002																	4.4341585%																	13.00588045%
rrn-3.1 I_+_15060401_15065139_15065584_15066122_15067401_15067468 3_Junction_8452_Junction_11942 J001 3_Junction_8449_Junction_11505_Junction_12391 J002 5_Junction_8449_Junction_8452 J001	rrn-3.1	WBGene00004622	F31C3.9	I_+_15060401_15065139_15065584_15066122_15067401_15067468 3_Junction_8452_Junction_11942 J001 3_Junction_8449_Junction_11505_Junction_12391 J002 5_Junction_8449_Junction_8452 J001																	7.516201%																	15.4767867125%
rrn-3.1 I_+_15060401_15065139_15065584_15066122_15067401_15067468 3_Junction_8452_Junction_11942 J001 3_Junction_8449_Junction_11505_Junction_12391 J002 5_Junction_8449_Junction_8452 J002	rrn-3.1	WBGene00004622	F31C3.9	I_+_15060401_15065139_15065584_15066122_15067401_15067468 3_Junction_8452_Junction_11942 J001 3_Junction_8449_Junction_11505_Junction_12391 J002 5_Junction_8449_Junction_8452 J002																	16.928174%																	24.9824802875%
rrn-3.1 I_+_15060401_15065139_15065584_15066122_15067401_15067468 3_Junction_8452_Junction_11942 J001 3_Junction_8449_Junction_11505_Junction_12391 J003 5_Junction_8449_Junction_8452 J001	rrn-3.1	WBGene00004622	F31C3.9	I_+_15060401_15065139_15065584_15066122_15067401_15067468 3_Junction_8452_Junction_11942 J001 3_Junction_8449_Junction_11505_Junction_12391 J003 5_Junction_8449_Junction_8452 J001																	6.8104575%																	18.2903159875%
rrn-3.1 I_+_15060401_15065139_15065584_15066122_15067401_15067468 3_Junction_8452_Junction_11942 J001 3_Junction_8449_Junction_11505_Junction_12391 J003 5_Junction_8449_Junction_8452 J002	rrn-3.1	WBGene00004622	F31C3.9	I_+_15060401_15065139_15065584_15066122_15067401_15067468 3_Junction_8452_Junction_11942 J001 3_Junction_8449_Junction_11505_Junction_12391 J003 5_Junction_8449_Junction_8452 J002																	8.3626675%																	9.9738892625%
rrn-3.1 I_+_15060401_15065139_15065584_15066122_15067401_15067468 3_Junction_8452_Junction_11942 J002 3_Junction_8449_Junction_11505_Junction_12391 J001 5_Junction_8449_Junction_8452 J001	rrn-3.1	WBGene00004622	F31C3.9	I_+_15060401_15065139_15065584_15066122_15067401_15067468 3_Junction_8452_Junction_11942 J002 3_Junction_8449_Junction_11505_Junction_12391 J001 5_Junction_8449_Junction_8452 J001																	5.13917483333333%																	0.6596007%
rrn-3.1 I_+_15060401_15065139_15065584_15066122_15067401_15067468 3_Junction_8452_Junction_11942 J002 3_Junction_8449_Junction_11505_Junction_12391 J001 5_Junction_8449_Junction_8452 J002	rrn-3.1	WBGene00004622	F31C3.9	I_+_15060401_15065139_15065584_15066122_15067401_15067468 3_Junction_8452_Junction_11942 J002 3_Junction_8449_Junction_11505_Junction_12391 J001 5_Junction_8449_Junction_8452 J002																	3.85499183333333%																	1.07637155%
rrn-3.1 I_+_15060401_15065139_15065584_15066122_15067401_15067468 3_Junction_8452_Junction_11942 J002 3_Junction_8449_Junction_11505_Junction_12391 J002 5_Junction_8449_Junction_8452 J001	rrn-3.1	WBGene00004622	F31C3.9	I_+_15060401_15065139_15065584_15066122_15067401_15067468 3_Junction_8452_Junction_11942 J002 3_Junction_8449_Junction_11505_Junction_12391 J002 5_Junction_8449_Junction_8452 J001																	6.93703433333333%																	1.6201087875%
rrn-3.1 I_+_15060401_15065139_15065584_15066122_15067401_15067468 3_Junction_8452_Junction_11942 J002 3_Junction_8449_Junction_11505_Junction_12391 J002 5_Junction_8449_Junction_8452 J002	rrn-3.1	WBGene00004622	F31C3.9	I_+_15060401_15065139_15065584_15066122_15067401_15067468 3_Junction_8452_Junction_11942 J002 3_Junction_8449_Junction_11505_Junction_12391 J002 5_Junction_8449_Junction_8452 J002																	19.6385906666667%																	2.9706242125%
rrn-3.1 I_+_15060401_15065139_15065584_15066122_15067401_15067468 3_Junction_8452_Junction_11942 J002 3_Junction_8449_Junction_11505_Junction_12391 J003 5_Junction_8449_Junction_8452 J001	rrn-3.1	WBGene00004622	F31C3.9	I_+_15060401_15065139_15065584_15066122_15067401_15067468 3_Junction_8452_Junction_11942 J002 3_Junction_8449_Junction_11505_Junction_12391 J003 5_Junction_8449_Junction_8452 J001																	6.1154575%																	0.7405405125%
rrn-3.1 I_+_15060401_15065139_15065584_15066122_15067401_15067468 3_Junction_8452_Junction_11942 J002 3_Junction_8449_Junction_11505_Junction_12391 J003 5_Junction_8449_Junction_8452 J002	rrn-3.1	WBGene00004622	F31C3.9	I_+_15060401_15065139_15065584_15066122_15067401_15067468 3_Junction_8452_Junction_11942 J002 3_Junction_8449_Junction_11505_Junction_12391 J003 5_Junction_8449_Junction_8452 J002																	8.54475083333333%																	1.2652542375%
rrn-3.1 I_+_15060401_15065139_15066122_15066659_15066822_15067303_15067401 5_Junction_13049_Junction_13053 J001 3_Junction_8451_Junction_12017_Junction_13053_Junction_13392 J001 5_Junction_13389_Junction_13392 J001	rrn-3.1	WBGene00004622	F31C3.9	I_+_15060401_15065139_15066122_15066659_15066822_15067303_15067401 5_Junction_13049_Junction_13053 J001 3_Junction_8451_Junction_12017_Junction_13053_Junction_13392 J001 5_Junction_13389_Junction_13392 J001																																	3.2994885883%					0.918739775%
rrn-3.1 I_+_15060401_15065139_15066122_15066659_15066822_15067303_15067401 5_Junction_13049_Junction_13053 J001 3_Junction_8451_Junction_12017_Junction_13053_Junction_13392 J001 5_Junction_13389_Junction_13392 J002	rrn-3.1	WBGene00004622	F31C3.9	I_+_15060401_15065139_15066122_15066659_15066822_15067303_15067401 5_Junction_13049_Junction_13053 J001 3_Junction_8451_Junction_12017_Junction_13053_Junction_13392 J001 5_Junction_13389_Junction_13392 J002																																	1.9663234117%					2.012635225%
rrn-3.1 I_+_15060401_15065139_15066122_15066659_15066822_15067303_15067401 5_Junction_13049_Junction_13053 J001 3_Junction_8451_Junction_12017_Junction_13053_Junction_13392 J002 5_Junction_13389_Junction_13392 J001	rrn-3.1	WBGene00004622	F31C3.9	I_+_15060401_15065139_15066122_15066659_15066822_15067303_15067401 5_Junction_13049_Junction_13053 J001 3_Junction_8451_Junction_12017_Junction_13053_Junction_13392 J002 5_Junction_13389_Junction_13392 J001																																	3.74103935%					2.519745435%
rrn-3.1 I_+_15060401_15065139_15066122_15066659_15066822_15067303_15067401 5_Junction_13049_Junction_13053 J001 3_Junction_8451_Junction_12017_Junction_13053_Junction_13392 J002 5_Junction_13389_Junction_13392 J002	rrn-3.1	WBGene00004622	F31C3.9	I_+_15060401_15065139_15066122_15066659_15066822_15067303_15067401 5_Junction_13049_Junction_13053 J001 3_Junction_8451_Junction_12017_Junction_13053_Junction_13392 J002 5_Junction_13389_Junction_13392 J002																																	0.7128324%					3.742929565%
rrn-3.1 I_+_15060401_15065139_15066122_15066659_15066822_15067303_15067401 5_Junction_13049_Junction_13053 J001 3_Junction_8451_Junction_12017_Junction_13053_Junction_13392 J003 5_Junction_13389_Junction_13392 J001	rrn-3.1	WBGene00004622	F31C3.9	I_+_15060401_15065139_15066122_15066659_15066822_15067303_15067401 5_Junction_13049_Junction_13053 J001 3_Junction_8451_Junction_12017_Junction_13053_Junction_13392 J003 5_Junction_13389_Junction_13392 J001																																	7.839400025%					2.183876515%
rrn-3.1 I_+_15060401_15065139_15066122_15066659_15066822_15067303_15067401 5_Junction_13049_Junction_13053 J001 3_Junction_8451_Junction_12017_Junction_13053_Junction_13392 J003 5_Junction_13389_Junction_13392 J002	rrn-3.1	WBGene00004622	F31C3.9	I_+_15060401_15065139_15066122_15066659_15066822_15067303_15067401 5_Junction_13049_Junction_13053 J001 3_Junction_8451_Junction_12017_Junction_13053_Junction_13392 J003 5_Junction_13389_Junction_13392 J002																																	3.580447475%					3.755698485%
rrn-3.1 I_+_15060401_15065139_15066122_15066659_15066822_15067303_15067401 5_Junction_13049_Junction_13053 J001 3_Junction_8451_Junction_12017_Junction_13053_Junction_13392 J004 5_Junction_13389_Junction_13392 J001	rrn-3.1	WBGene00004622	F31C3.9	I_+_15060401_15065139_15066122_15066659_15066822_15067303_15067401 5_Junction_13049_Junction_13053 J001 3_Junction_8451_Junction_12017_Junction_13053_Junction_13392 J004 5_Junction_13389_Junction_13392 J001																																	0.3897378117%					1.730127775%
rrn-3.1 I_+_15060401_15065139_15066122_15066659_15066822_15067303_15067401 5_Junction_13049_Junction_13053 J001 3_Junction_8451_Junction_12017_Junction_13053_Junction_13392 J004 5_Junction_13389_Junction_13392 J002	rrn-3.1	WBGene00004622	F31C3.9	I_+_15060401_15065139_15066122_15066659_15066822_15067303_15067401 5_Junction_13049_Junction_13053 J001 3_Junction_8451_Junction_12017_Junction_13053_Junction_13392 J004 5_Junction_13389_Junction_13392 J002																																	0.7549451883%					2.621247225%
rrn-3.1 I_+_15060401_15065139_15066122_15066659_15066822_15067303_15067401 5_Junction_13049_Junction_13053 J002 3_Junction_8451_Junction_12017_Junction_13053_Junction_13392 J001 5_Junction_13389_Junction_13392 J001	rrn-3.1	WBGene00004622	F31C3.9	I_+_15060401_15065139_15066122_15066659_15066822_15067303_15067401 5_Junction_13049_Junction_13053 J002 3_Junction_8451_Junction_12017_Junction_13053_Junction_13392 J001 5_Junction_13389_Junction_13392 J001																																	12.2362799117%					4.019678725%
rrn-3.1 I_+_15060401_15065139_15066122_15066659_15066822_15067303_15067401 5_Junction_13049_Junction_13053 J002 3_Junction_8451_Junction_12017_Junction_13053_Junction_13392 J001 5_Junction_13389_Junction_13392 J002	rrn-3.1	WBGene00004622	F31C3.9	I_+_15060401_15065139_15066122_15066659_15066822_15067303_15067401 5_Junction_13049_Junction_13053 J002 3_Junction_8451_Junction_12017_Junction_13053_Junction_13392 J001 5_Junction_13389_Junction_13392 J002																																	5.0704080883%					4.333946275%
rrn-3.1 I_+_15060401_15065139_15066122_15066659_15066822_15067303_15067401 5_Junction_13049_Junction_13053 J002 3_Junction_8451_Junction_12017_Junction_13053_Junction_13392 J002 5_Junction_13389_Junction_13392 J001	rrn-3.1	WBGene00004622	F31C3.9	I_+_15060401_15065139_15066122_15066659_15066822_15067303_15067401 5_Junction_13049_Junction_13053 J002 3_Junction_8451_Junction_12017_Junction_13053_Junction_13392 J002 5_Junction_13389_Junction_13392 J001																																	14.90846065%					14.439229065%
rrn-3.1 I_+_15060401_15065139_15066122_15066659_15066822_15067303_15067401 5_Junction_13049_Junction_13053 J002 3_Junction_8451_Junction_12017_Junction_13053_Junction_13392 J002 5_Junction_13389_Junction_13392 J002	rrn-3.1	WBGene00004622	F31C3.9	I_+_15060401_15065139_15066122_15066659_15066822_15067303_15067401 5_Junction_13049_Junction_13053 J002 3_Junction_8451_Junction_12017_Junction_13053_Junction_13392 J002 5_Junction_13389_Junction_13392 J002																																	1.5551676%					11.450595935%
rrn-3.1 I_+_15060401_15065139_15066122_15066659_15066822_15067303_15067401 5_Junction_13049_Junction_13053 J002 3_Junction_8451_Junction_12017_Junction_13053_Junction_13392 J003 5_Junction_13389_Junction_13392 J001	rrn-3.1	WBGene00004622	F31C3.9	I_+_15060401_15065139_15066122_15066659_15066822_15067303_15067401 5_Junction_13049_Junction_13053 J002 3_Junction_8451_Junction_12017_Junction_13053_Junction_13392 J003 5_Junction_13389_Junction_13392 J001																																	30.706724975%					17.179327235%
rrn-3.1 I_+_15060401_15065139_15066122_15066659_15066822_15067303_15067401 5_Junction_13049_Junction_13053 J002 3_Junction_8451_Junction_12017_Junction_13053_Junction_13392 J003 5_Junction_13389_Junction_13392 J002	rrn-3.1	WBGene00004622	F31C3.9	I_+_15060401_15065139_15066122_15066659_15066822_15067303_15067401 5_Junction_13049_Junction_13053 J002 3_Junction_8451_Junction_12017_Junction_13053_Junction_13392 J003 5_Junction_13389_Junction_13392 J002																																	10.445927525%					11.278597765%
rrn-3.1 I_+_15060401_15065139_15066122_15066659_15066822_15067303_15067401 5_Junction_13049_Junction_13053 J002 3_Junction_8451_Junction_12017_Junction_13053_Junction_13392 J004 5_Junction_13389_Junction_13392 J001	rrn-3.1	WBGene00004622	F31C3.9	I_+_15060401_15065139_15066122_15066659_15066822_15067303_15067401 5_Junction_13049_Junction_13053 J002 3_Junction_8451_Junction_12017_Junction_13053_Junction_13392 J004 5_Junction_13389_Junction_13392 J001																																	1.0456186883%					10.659275475%
rrn-3.1 I_+_15060401_15065139_15066122_15066659_15066822_15067303_15067401 5_Junction_13049_Junction_13053 J002 3_Junction_8451_Junction_12017_Junction_13053_Junction_13392 J004 5_Junction_13389_Junction_13392 J002	rrn-3.1	WBGene00004622	F31C3.9	I_+_15060401_15065139_15066122_15066659_15066822_15067303_15067401 5_Junction_13049_Junction_13053 J002 3_Junction_8451_Junction_12017_Junction_13053_Junction_13392 J004 5_Junction_13389_Junction_13392 J002																																	1.7446983117%					7.154349525%
rrn-3.1 I_+_15060401_15065139_15066122_15066659_15067401 3_Junction_7341_Junction_10356_Junction_11232 J001 5_Junction_11229_Junction_11232 J001	rrn-3.1	WBGene00004622	F31C3.9	I_+_15060401_15065139_15066122_15066659_15067401 3_Junction_7341_Junction_10356_Junction_11232 J001 5_Junction_11229_Junction_11232 J001																																	5.64141575%		0%
rrn-3.1 I_+_15060401_15065139_15066122_15066659_15067401 3_Junction_7341_Junction_10356_Junction_11232 J001 5_Junction_11229_Junction_11232 J002	rrn-3.1	WBGene00004622	F31C3.9	I_+_15060401_15065139_15066122_15066659_15067401 3_Junction_7341_Junction_10356_Junction_11232 J001 5_Junction_11229_Junction_11232 J002																																	18.19358425%		0%
rrn-3.1 I_+_15060401_15065139_15066122_15066659_15067401 3_Junction_7341_Junction_10356_Junction_11232 J002 5_Junction_11229_Junction_11232 J001	rrn-3.1	WBGene00004622	F31C3.9	I_+_15060401_15065139_15066122_15066659_15067401 3_Junction_7341_Junction_10356_Junction_11232 J002 5_Junction_11229_Junction_11232 J001																																	4.6055215%		50%
rrn-3.1 I_+_15060401_15065139_15066122_15066659_15067401 3_Junction_7341_Junction_10356_Junction_11232 J002 5_Junction_11229_Junction_11232 J002	rrn-3.1	WBGene00004622	F31C3.9	I_+_15060401_15065139_15066122_15066659_15067401 3_Junction_7341_Junction_10356_Junction_11232 J002 5_Junction_11229_Junction_11232 J002																																	16.7944785%		0%
rrn-3.1 I_+_15060401_15065139_15066122_15066659_15067401 3_Junction_7341_Junction_10356_Junction_11232 J003 5_Junction_11229_Junction_11232 J001	rrn-3.1	WBGene00004622	F31C3.9	I_+_15060401_15065139_15066122_15066659_15067401 3_Junction_7341_Junction_10356_Junction_11232 J003 5_Junction_11229_Junction_11232 J001																																	12.037277%		0%
rrn-3.1 I_+_15060401_15065139_15066122_15066659_15067401 3_Junction_7341_Junction_10356_Junction_11232 J003 5_Junction_11229_Junction_11232 J002	rrn-3.1	WBGene00004622	F31C3.9	I_+_15060401_15065139_15066122_15066659_15067401 3_Junction_7341_Junction_10356_Junction_11232 J003 5_Junction_11229_Junction_11232 J002																																	42.725223%		50%
rrn-3.1 I_+_15060401_15065139_15066122_15066659_15067401 3_Junction_7427_Junction_10510_Junction_11406 J001 5_Junction_11403_Junction_11406 J001	rrn-3.1	WBGene00004622	F31C3.9	I_+_15060401_15065139_15066122_15066659_15067401 3_Junction_7427_Junction_10510_Junction_11406 J001 5_Junction_11403_Junction_11406 J001																																	5.64141575%
rrn-3.1 I_+_15060401_15065139_15066122_15066659_15067401 3_Junction_7427_Junction_10510_Junction_11406 J001 5_Junction_11403_Junction_11406 J002	rrn-3.1	WBGene00004622	F31C3.9	I_+_15060401_15065139_15066122_15066659_15067401 3_Junction_7427_Junction_10510_Junction_11406 J001 5_Junction_11403_Junction_11406 J002																																	18.19358425%
rrn-3.1 I_+_15060401_15065139_15066122_15066659_15067401 3_Junction_7427_Junction_10510_Junction_11406 J002 5_Junction_11403_Junction_11406 J001	rrn-3.1	WBGene00004622	F31C3.9	I_+_15060401_15065139_15066122_15066659_15067401 3_Junction_7427_Junction_10510_Junction_11406 J002 5_Junction_11403_Junction_11406 J001																																	4.6055215%
rrn-3.1 I_+_15060401_15065139_15066122_15066659_15067401 3_Junction_7427_Junction_10510_Junction_11406 J002 5_Junction_11403_Junction_11406 J002	rrn-3.1	WBGene00004622	F31C3.9	I_+_15060401_15065139_15066122_15066659_15067401 3_Junction_7427_Junction_10510_Junction_11406 J002 5_Junction_11403_Junction_11406 J002																																	16.7944785%
rrn-3.1 I_+_15060401_15065139_15066122_15066659_15067401 3_Junction_7427_Junction_10510_Junction_11406 J003 5_Junction_11403_Junction_11406 J001	rrn-3.1	WBGene00004622	F31C3.9	I_+_15060401_15065139_15066122_15066659_15067401 3_Junction_7427_Junction_10510_Junction_11406 J003 5_Junction_11403_Junction_11406 J001																																	12.037277%
rrn-3.1 I_+_15060401_15065139_15066122_15066659_15067401 3_Junction_7427_Junction_10510_Junction_11406 J003 5_Junction_11403_Junction_11406 J002	rrn-3.1	WBGene00004622	F31C3.9	I_+_15060401_15065139_15066122_15066659_15067401 3_Junction_7427_Junction_10510_Junction_11406 J003 5_Junction_11403_Junction_11406 J002																																	42.725223%
rrn-3.1 I_+_15060401_15065139_15066122_15066659_15067401 3_Junction_7428_Junction_10508_Junction_11392 J001 5_Junction_11389_Junction_11392 J001	rrn-3.1	WBGene00004622	F31C3.9	I_+_15060401_15065139_15066122_15066659_15067401 3_Junction_7428_Junction_10508_Junction_11392 J001 5_Junction_11389_Junction_11392 J001					0%																												5.64141575%
rrn-3.1 I_+_15060401_15065139_15066122_15066659_15067401 3_Junction_7428_Junction_10508_Junction_11392 J001 5_Junction_11389_Junction_11392 J002	rrn-3.1	WBGene00004622	F31C3.9	I_+_15060401_15065139_15066122_15066659_15067401 3_Junction_7428_Junction_10508_Junction_11392 J001 5_Junction_11389_Junction_11392 J002					80%																												18.19358425%
rrn-3.1 I_+_15060401_15065139_15066122_15066659_15067401 3_Junction_7428_Junction_10508_Junction_11392 J002 5_Junction_11389_Junction_11392 J001	rrn-3.1	WBGene00004622	F31C3.9	I_+_15060401_15065139_15066122_15066659_15067401 3_Junction_7428_Junction_10508_Junction_11392 J002 5_Junction_11389_Junction_11392 J001					0%																												4.6055215%
rrn-3.1 I_+_15060401_15065139_15066122_15066659_15067401 3_Junction_7428_Junction_10508_Junction_11392 J002 5_Junction_11389_Junction_11392 J002	rrn-3.1	WBGene00004622	F31C3.9	I_+_15060401_15065139_15066122_15066659_15067401 3_Junction_7428_Junction_10508_Junction_11392 J002 5_Junction_11389_Junction_11392 J002					0%																												16.7944785%
rrn-3.1 I_+_15060401_15065139_15066122_15066659_15067401 3_Junction_7428_Junction_10508_Junction_11392 J003 5_Junction_11389_Junction_11392 J001	rrn-3.1	WBGene00004622	F31C3.9	I_+_15060401_15065139_15066122_15066659_15067401 3_Junction_7428_Junction_10508_Junction_11392 J003 5_Junction_11389_Junction_11392 J001					0%																												12.037277%
rrn-3.1 I_+_15060401_15065139_15066122_15066659_15067401 3_Junction_7428_Junction_10508_Junction_11392 J003 5_Junction_11389_Junction_11392 J002	rrn-3.1	WBGene00004622	F31C3.9	I_+_15060401_15065139_15066122_15066659_15067401 3_Junction_7428_Junction_10508_Junction_11392 J003 5_Junction_11389_Junction_11392 J002					20%																												42.725223%
rrn-3.1 I_+_15060401_15065139_15066122_15066659_15067401 3_Junction_7587_Junction_10836_Junction_11791 J001 5_Junction_11787_Junction_11791 J001	rrn-3.1	WBGene00004622	F31C3.9	I_+_15060401_15065139_15066122_15066659_15067401 3_Junction_7587_Junction_10836_Junction_11791 J001 5_Junction_11787_Junction_11791 J001																																	5.64141575%
rrn-3.1 I_+_15060401_15065139_15066122_15066659_15067401 3_Junction_7587_Junction_10836_Junction_11791 J001 5_Junction_11787_Junction_11791 J002	rrn-3.1	WBGene00004622	F31C3.9	I_+_15060401_15065139_15066122_15066659_15067401 3_Junction_7587_Junction_10836_Junction_11791 J001 5_Junction_11787_Junction_11791 J002																																	18.19358425%
rrn-3.1 I_+_15060401_15065139_15066122_15066659_15067401 3_Junction_7587_Junction_10836_Junction_11791 J002 5_Junction_11787_Junction_11791 J001	rrn-3.1	WBGene00004622	F31C3.9	I_+_15060401_15065139_15066122_15066659_15067401 3_Junction_7587_Junction_10836_Junction_11791 J002 5_Junction_11787_Junction_11791 J001																																	4.6055215%
rrn-3.1 I_+_15060401_15065139_15066122_15066659_15067401 3_Junction_7587_Junction_10836_Junction_11791 J002 5_Junction_11787_Junction_11791 J002	rrn-3.1	WBGene00004622	F31C3.9	I_+_15060401_15065139_15066122_15066659_15067401 3_Junction_7587_Junction_10836_Junction_11791 J002 5_Junction_11787_Junction_11791 J002																																	16.7944785%
rrn-3.1 I_+_15060401_15065139_15066122_15066659_15067401 3_Junction_7587_Junction_10836_Junction_11791 J003 5_Junction_11787_Junction_11791 J001	rrn-3.1	WBGene00004622	F31C3.9	I_+_15060401_15065139_15066122_15066659_15067401 3_Junction_7587_Junction_10836_Junction_11791 J003 5_Junction_11787_Junction_11791 J001																																	12.037277%
rrn-3.1 I_+_15060401_15065139_15066122_15066659_15067401 3_Junction_7587_Junction_10836_Junction_11791 J003 5_Junction_11787_Junction_11791 J002	rrn-3.1	WBGene00004622	F31C3.9	I_+_15060401_15065139_15066122_15066659_15067401 3_Junction_7587_Junction_10836_Junction_11791 J003 5_Junction_11787_Junction_11791 J002																																	42.725223%
rrn-3.1 I_+_15060401_15065139_15066122_15066659_15067401 3_Junction_7654_Junction_11158_Junction_12161 J001 5_Junction_12157_Junction_12161 J001	rrn-3.1	WBGene00004622	F31C3.9	I_+_15060401_15065139_15066122_15066659_15067401 3_Junction_7654_Junction_11158_Junction_12161 J001 5_Junction_12157_Junction_12161 J001																			0%														5.64141575%
rrn-3.1 I_+_15060401_15065139_15066122_15066659_15067401 3_Junction_7654_Junction_11158_Junction_12161 J001 5_Junction_12157_Junction_12161 J002	rrn-3.1	WBGene00004622	F31C3.9	I_+_15060401_15065139_15066122_15066659_15067401 3_Junction_7654_Junction_11158_Junction_12161 J001 5_Junction_12157_Junction_12161 J002																			15%														18.19358425%
rrn-3.1 I_+_15060401_15065139_15066122_15066659_15067401 3_Junction_7654_Junction_11158_Junction_12161 J002 5_Junction_12157_Junction_12161 J001	rrn-3.1	WBGene00004622	F31C3.9	I_+_15060401_15065139_15066122_15066659_15067401 3_Junction_7654_Junction_11158_Junction_12161 J002 5_Junction_12157_Junction_12161 J001																			0%														4.6055215%
rrn-3.1 I_+_15060401_15065139_15066122_15066659_15067401 3_Junction_7654_Junction_11158_Junction_12161 J002 5_Junction_12157_Junction_12161 J002	rrn-3.1	WBGene00004622	F31C3.9	I_+_15060401_15065139_15066122_15066659_15067401 3_Junction_7654_Junction_11158_Junction_12161 J002 5_Junction_12157_Junction_12161 J002																			53.3333333333333%														16.7944785%
rrn-3.1 I_+_15060401_15065139_15066122_15066659_15067401 3_Junction_7654_Junction_11158_Junction_12161 J003 5_Junction_12157_Junction_12161 J001	rrn-3.1	WBGene00004622	F31C3.9	I_+_15060401_15065139_15066122_15066659_15067401 3_Junction_7654_Junction_11158_Junction_12161 J003 5_Junction_12157_Junction_12161 J001																			0%														12.037277%
rrn-3.1 I_+_15060401_15065139_15066122_15066659_15067401 3_Junction_7654_Junction_11158_Junction_12161 J003 5_Junction_12157_Junction_12161 J002	rrn-3.1	WBGene00004622	F31C3.9	I_+_15060401_15065139_15066122_15066659_15067401 3_Junction_7654_Junction_11158_Junction_12161 J003 5_Junction_12157_Junction_12161 J002																			31.6666666666667%														42.725223%
rrn-3.1 I_+_15060401_15065139_15066122_15066659_15067401 3_Junction_7828_Junction_11139_Junction_12093 J001 5_Junction_12090_Junction_12093 J001	rrn-3.1	WBGene00004622	F31C3.9	I_+_15060401_15065139_15066122_15066659_15067401 3_Junction_7828_Junction_11139_Junction_12093 J001 5_Junction_12090_Junction_12093 J001																																	5.64141575%											4.16625%
rrn-3.1 I_+_15060401_15065139_15066122_15066659_15067401 3_Junction_7828_Junction_11139_Junction_12093 J001 5_Junction_12090_Junction_12093 J002	rrn-3.1	WBGene00004622	F31C3.9	I_+_15060401_15065139_15066122_15066659_15067401 3_Junction_7828_Junction_11139_Junction_12093 J001 5_Junction_12090_Junction_12093 J002																																	18.19358425%											8.33375%
rrn-3.1 I_+_15060401_15065139_15066122_15066659_15067401 3_Junction_7828_Junction_11139_Junction_12093 J002 5_Junction_12090_Junction_12093 J001	rrn-3.1	WBGene00004622	F31C3.9	I_+_15060401_15065139_15066122_15066659_15067401 3_Junction_7828_Junction_11139_Junction_12093 J002 5_Junction_12090_Junction_12093 J001																																	4.6055215%											4.16625%
rrn-3.1 I_+_15060401_15065139_15066122_15066659_15067401 3_Junction_7828_Junction_11139_Junction_12093 J002 5_Junction_12090_Junction_12093 J002	rrn-3.1	WBGene00004622	F31C3.9	I_+_15060401_15065139_15066122_15066659_15067401 3_Junction_7828_Junction_11139_Junction_12093 J002 5_Junction_12090_Junction_12093 J002																																	16.7944785%											48.33375%
rrn-3.1 I_+_15060401_15065139_15066122_15066659_15067401 3_Junction_7828_Junction_11139_Junction_12093 J003 5_Junction_12090_Junction_12093 J001	rrn-3.1	WBGene00004622	F31C3.9	I_+_15060401_15065139_15066122_15066659_15067401 3_Junction_7828_Junction_11139_Junction_12093 J003 5_Junction_12090_Junction_12093 J001																																	12.037277%											8.3325%
rrn-3.1 I_+_15060401_15065139_15066122_15066659_15067401 3_Junction_7828_Junction_11139_Junction_12093 J003 5_Junction_12090_Junction_12093 J002	rrn-3.1	WBGene00004622	F31C3.9	I_+_15060401_15065139_15066122_15066659_15067401 3_Junction_7828_Junction_11139_Junction_12093 J003 5_Junction_12090_Junction_12093 J002																																	42.725223%											26.6675%
rrn-3.1 I_+_15060401_15065139_15066122_15066659_15067401 3_Junction_7888_Junction_11384_Junction_12398 J001 5_Junction_12395_Junction_12398 J001	rrn-3.1	WBGene00004622	F31C3.9	I_+_15060401_15065139_15066122_15066659_15067401 3_Junction_7888_Junction_11384_Junction_12398 J001 5_Junction_12395_Junction_12398 J001								0%																									5.64141575%
rrn-3.1 I_+_15060401_15065139_15066122_15066659_15067401 3_Junction_7888_Junction_11384_Junction_12398 J001 5_Junction_12395_Junction_12398 J002	rrn-3.1	WBGene00004622	F31C3.9	I_+_15060401_15065139_15066122_15066659_15067401 3_Junction_7888_Junction_11384_Junction_12398 J001 5_Junction_12395_Junction_12398 J002								30%																									18.19358425%
rrn-3.1 I_+_15060401_15065139_15066122_15066659_15067401 3_Junction_7888_Junction_11384_Junction_12398 J002 5_Junction_12395_Junction_12398 J001	rrn-3.1	WBGene00004622	F31C3.9	I_+_15060401_15065139_15066122_15066659_15067401 3_Junction_7888_Junction_11384_Junction_12398 J002 5_Junction_12395_Junction_12398 J001								0%																									4.6055215%
rrn-3.1 I_+_15060401_15065139_15066122_15066659_15067401 3_Junction_7888_Junction_11384_Junction_12398 J002 5_Junction_12395_Junction_12398 J002	rrn-3.1	WBGene00004622	F31C3.9	I_+_15060401_15065139_15066122_15066659_15067401 3_Junction_7888_Junction_11384_Junction_12398 J002 5_Junction_12395_Junction_12398 J002								58.75%																									16.7944785%
rrn-3.1 I_+_15060401_15065139_15066122_15066659_15067401 3_Junction_7888_Junction_11384_Junction_12398 J003 5_Junction_12395_Junction_12398 J001	rrn-3.1	WBGene00004622	F31C3.9	I_+_15060401_15065139_15066122_15066659_15067401 3_Junction_7888_Junction_11384_Junction_12398 J003 5_Junction_12395_Junction_12398 J001								0%																									12.037277%
rrn-3.1 I_+_15060401_15065139_15066122_15066659_15067401 3_Junction_7888_Junction_11384_Junction_12398 J003 5_Junction_12395_Junction_12398 J002	rrn-3.1	WBGene00004622	F31C3.9	I_+_15060401_15065139_15066122_15066659_15067401 3_Junction_7888_Junction_11384_Junction_12398 J003 5_Junction_12395_Junction_12398 J002								11.25%																									42.725223%
rrn-3.1 I_+_15060401_15065139_15066122_15066659_15067401 3_Junction_7898_Junction_11425_Junction_12410 J001 5_Junction_12407_Junction_12410 J001	rrn-3.1	WBGene00004622	F31C3.9	I_+_15060401_15065139_15066122_15066659_15067401 3_Junction_7898_Junction_11425_Junction_12410 J001 5_Junction_12407_Junction_12410 J001																		0.6171605%															5.64141575%
rrn-3.1 I_+_15060401_15065139_15066122_15066659_15067401 3_Junction_7898_Junction_11425_Junction_12410 J001 5_Junction_12407_Junction_12410 J002	rrn-3.1	WBGene00004622	F31C3.9	I_+_15060401_15065139_15066122_15066659_15067401 3_Junction_7898_Junction_11425_Junction_12410 J001 5_Junction_12407_Junction_12410 J002																		4.9378395%															18.19358425%
rrn-3.1 I_+_15060401_15065139_15066122_15066659_15067401 3_Junction_7898_Junction_11425_Junction_12410 J002 5_Junction_12407_Junction_12410 J001	rrn-3.1	WBGene00004622	F31C3.9	I_+_15060401_15065139_15066122_15066659_15067401 3_Junction_7898_Junction_11425_Junction_12410 J002 5_Junction_12407_Junction_12410 J001																		12.5%															4.6055215%
rrn-3.1 I_+_15060401_15065139_15066122_15066659_15067401 3_Junction_7898_Junction_11425_Junction_12410 J002 5_Junction_12407_Junction_12410 J002	rrn-3.1	WBGene00004622	F31C3.9	I_+_15060401_15065139_15066122_15066659_15067401 3_Junction_7898_Junction_11425_Junction_12410 J002 5_Junction_12407_Junction_12410 J002																		12.5%															16.7944785%
rrn-3.1 I_+_15060401_15065139_15066122_15066659_15067401 3_Junction_7898_Junction_11425_Junction_12410 J003 5_Junction_12407_Junction_12410 J001	rrn-3.1	WBGene00004622	F31C3.9	I_+_15060401_15065139_15066122_15066659_15067401 3_Junction_7898_Junction_11425_Junction_12410 J003 5_Junction_12407_Junction_12410 J001																		17.4378395%															12.037277%
rrn-3.1 I_+_15060401_15065139_15066122_15066659_15067401 3_Junction_7898_Junction_11425_Junction_12410 J003 5_Junction_12407_Junction_12410 J002	rrn-3.1	WBGene00004622	F31C3.9	I_+_15060401_15065139_15066122_15066659_15067401 3_Junction_7898_Junction_11425_Junction_12410 J003 5_Junction_12407_Junction_12410 J002																		52.0071605%															42.725223%
rrn-3.1 I_+_15060401_15065139_15066122_15066659_15067401 3_Junction_7899_Junction_11539_Junction_12592 J001 5_Junction_12588_Junction_12592 J001	rrn-3.1	WBGene00004622	F31C3.9	I_+_15060401_15065139_15066122_15066659_15067401 3_Junction_7899_Junction_11539_Junction_12592 J001 5_Junction_12588_Junction_12592 J001											15.3833333333333%																						5.64141575%
rrn-3.1 I_+_15060401_15065139_15066122_15066659_15067401 3_Junction_7899_Junction_11539_Junction_12592 J001 5_Junction_12588_Junction_12592 J002	rrn-3.1	WBGene00004622	F31C3.9	I_+_15060401_15065139_15066122_15066659_15067401 3_Junction_7899_Junction_11539_Junction_12592 J001 5_Junction_12588_Junction_12592 J002											4.16666666666667%																						18.19358425%
rrn-3.1 I_+_15060401_15065139_15066122_15066659_15067401 3_Junction_7899_Junction_11539_Junction_12592 J002 5_Junction_12588_Junction_12592 J001	rrn-3.1	WBGene00004622	F31C3.9	I_+_15060401_15065139_15066122_15066659_15067401 3_Junction_7899_Junction_11539_Junction_12592 J002 5_Junction_12588_Junction_12592 J001											25.357037%																						4.6055215%
rrn-3.1 I_+_15060401_15065139_15066122_15066659_15067401 3_Junction_7899_Junction_11539_Junction_12592 J002 5_Junction_12588_Junction_12592 J002	rrn-3.1	WBGene00004622	F31C3.9	I_+_15060401_15065139_15066122_15066659_15067401 3_Junction_7899_Junction_11539_Junction_12592 J002 5_Junction_12588_Junction_12592 J002											39.8162963333333%																						16.7944785%
rrn-3.1 I_+_15060401_15065139_15066122_15066659_15067401 3_Junction_7899_Junction_11539_Junction_12592 J003 5_Junction_12588_Junction_12592 J001	rrn-3.1	WBGene00004622	F31C3.9	I_+_15060401_15065139_15066122_15066659_15067401 3_Junction_7899_Junction_11539_Junction_12592 J003 5_Junction_12588_Junction_12592 J001											3.702963%																						12.037277%
rrn-3.1 I_+_15060401_15065139_15066122_15066659_15067401 3_Junction_7899_Junction_11539_Junction_12592 J003 5_Junction_12588_Junction_12592 J002	rrn-3.1	WBGene00004622	F31C3.9	I_+_15060401_15065139_15066122_15066659_15067401 3_Junction_7899_Junction_11539_Junction_12592 J003 5_Junction_12588_Junction_12592 J002											11.5737036666667%																						42.725223%
rrn-3.1 I_+_15060401_15065139_15066122_15066659_15067401 3_Junction_7968_Junction_11165_Junction_12117 J001 5_Junction_12114_Junction_12117 J001	rrn-3.1	WBGene00004622	F31C3.9	I_+_15060401_15065139_15066122_15066659_15067401 3_Junction_7968_Junction_11165_Junction_12117 J001 5_Junction_12114_Junction_12117 J001										0%																							5.64141575%
rrn-3.1 I_+_15060401_15065139_15066122_15066659_15067401 3_Junction_7968_Junction_11165_Junction_12117 J001 5_Junction_12114_Junction_12117 J002	rrn-3.1	WBGene00004622	F31C3.9	I_+_15060401_15065139_15066122_15066659_15067401 3_Junction_7968_Junction_11165_Junction_12117 J001 5_Junction_12114_Junction_12117 J002										33.33%																							18.19358425%
rrn-3.1 I_+_15060401_15065139_15066122_15066659_15067401 3_Junction_7968_Junction_11165_Junction_12117 J002 5_Junction_12114_Junction_12117 J001	rrn-3.1	WBGene00004622	F31C3.9	I_+_15060401_15065139_15066122_15066659_15067401 3_Junction_7968_Junction_11165_Junction_12117 J002 5_Junction_12114_Junction_12117 J001										0%																							4.6055215%
rrn-3.1 I_+_15060401_15065139_15066122_15066659_15067401 3_Junction_7968_Junction_11165_Junction_12117 J002 5_Junction_12114_Junction_12117 J002	rrn-3.1	WBGene00004622	F31C3.9	I_+_15060401_15065139_15066122_15066659_15067401 3_Junction_7968_Junction_11165_Junction_12117 J002 5_Junction_12114_Junction_12117 J002										33.33%																							16.7944785%
rrn-3.1 I_+_15060401_15065139_15066122_15066659_15067401 3_Junction_7968_Junction_11165_Junction_12117 J003 5_Junction_12114_Junction_12117 J001	rrn-3.1	WBGene00004622	F31C3.9	I_+_15060401_15065139_15066122_15066659_15067401 3_Junction_7968_Junction_11165_Junction_12117 J003 5_Junction_12114_Junction_12117 J001										0%																							12.037277%
rrn-3.1 I_+_15060401_15065139_15066122_15066659_15067401 3_Junction_7968_Junction_11165_Junction_12117 J003 5_Junction_12114_Junction_12117 J002	rrn-3.1	WBGene00004622	F31C3.9	I_+_15060401_15065139_15066122_15066659_15067401 3_Junction_7968_Junction_11165_Junction_12117 J003 5_Junction_12114_Junction_12117 J002										33.33%																							42.725223%
rrn-3.1 I_+_15060401_15065139_15066122_15066659_15067401 3_Junction_8108_Junction_11895_Junction_12967 J001 5_Junction_12964_Junction_12967 J001	rrn-3.1	WBGene00004622	F31C3.9	I_+_15060401_15065139_15066122_15066659_15067401 3_Junction_8108_Junction_11895_Junction_12967 J001 5_Junction_12964_Junction_12967 J001																																7.74826166666667%	5.64141575%
rrn-3.1 I_+_15060401_15065139_15066122_15066659_15067401 3_Junction_8108_Junction_11895_Junction_12967 J001 5_Junction_12964_Junction_12967 J002	rrn-3.1	WBGene00004622	F31C3.9	I_+_15060401_15065139_15066122_15066659_15067401 3_Junction_8108_Junction_11895_Junction_12967 J001 5_Junction_12964_Junction_12967 J002																																13.8150716666667%	18.19358425%
rrn-3.1 I_+_15060401_15065139_15066122_15066659_15067401 3_Junction_8108_Junction_11895_Junction_12967 J002 5_Junction_12964_Junction_12967 J001	rrn-3.1	WBGene00004622	F31C3.9	I_+_15060401_15065139_15066122_15066659_15067401 3_Junction_8108_Junction_11895_Junction_12967 J002 5_Junction_12964_Junction_12967 J001																																2.709221%	4.6055215%
rrn-3.1 I_+_15060401_15065139_15066122_15066659_15067401 3_Junction_8108_Junction_11895_Junction_12967 J002 5_Junction_12964_Junction_12967 J002	rrn-3.1	WBGene00004622	F31C3.9	I_+_15060401_15065139_15066122_15066659_15067401 3_Junction_8108_Junction_11895_Junction_12967 J002 5_Junction_12964_Junction_12967 J002																																10.760779%	16.7944785%
rrn-3.1 I_+_15060401_15065139_15066122_15066659_15067401 3_Junction_8108_Junction_11895_Junction_12967 J003 5_Junction_12964_Junction_12967 J001	rrn-3.1	WBGene00004622	F31C3.9	I_+_15060401_15065139_15066122_15066659_15067401 3_Junction_8108_Junction_11895_Junction_12967 J003 5_Junction_12964_Junction_12967 J001																																13.397934%	12.037277%
rrn-3.1 I_+_15060401_15065139_15066122_15066659_15067401 3_Junction_8108_Junction_11895_Junction_12967 J003 5_Junction_12964_Junction_12967 J002	rrn-3.1	WBGene00004622	F31C3.9	I_+_15060401_15065139_15066122_15066659_15067401 3_Junction_8108_Junction_11895_Junction_12967 J003 5_Junction_12964_Junction_12967 J002																																51.5653993333333%	42.725223%
rrn-3.1 I_+_15060401_15065139_15066122_15066659_15067401 3_Junction_8114_Junction_11904_Junction_12922 J001 5_Junction_12919_Junction_12922 J001	rrn-3.1	WBGene00004622	F31C3.9	I_+_15060401_15065139_15066122_15066659_15067401 3_Junction_8114_Junction_11904_Junction_12922 J001 5_Junction_12919_Junction_12922 J001																5.88123%																	5.64141575%
rrn-3.1 I_+_15060401_15065139_15066122_15066659_15067401 3_Junction_8114_Junction_11904_Junction_12922 J001 5_Junction_12919_Junction_12922 J002	rrn-3.1	WBGene00004622	F31C3.9	I_+_15060401_15065139_15066122_15066659_15067401 3_Junction_8114_Junction_11904_Junction_12922 J001 5_Junction_12919_Junction_12922 J002																10.29377%																	18.19358425%
rrn-3.1 I_+_15060401_15065139_15066122_15066659_15067401 3_Junction_8114_Junction_11904_Junction_12922 J002 5_Junction_12919_Junction_12922 J001	rrn-3.1	WBGene00004622	F31C3.9	I_+_15060401_15065139_15066122_15066659_15067401 3_Junction_8114_Junction_11904_Junction_12922 J002 5_Junction_12919_Junction_12922 J001																8.555508%																	4.6055215%
rrn-3.1 I_+_15060401_15065139_15066122_15066659_15067401 3_Junction_8114_Junction_11904_Junction_12922 J002 5_Junction_12919_Junction_12922 J002	rrn-3.1	WBGene00004622	F31C3.9	I_+_15060401_15065139_15066122_15066659_15067401 3_Junction_8114_Junction_11904_Junction_12922 J002 5_Junction_12919_Junction_12922 J002																48.309492%																	16.7944785%
rrn-3.1 I_+_15060401_15065139_15066122_15066659_15067401 3_Junction_8114_Junction_11904_Junction_12922 J003 5_Junction_12919_Junction_12922 J001	rrn-3.1	WBGene00004622	F31C3.9	I_+_15060401_15065139_15066122_15066659_15067401 3_Junction_8114_Junction_11904_Junction_12922 J003 5_Junction_12919_Junction_12922 J001																3.743262%																	12.037277%
rrn-3.1 I_+_15060401_15065139_15066122_15066659_15067401 3_Junction_8114_Junction_11904_Junction_12922 J003 5_Junction_12919_Junction_12922 J002	rrn-3.1	WBGene00004622	F31C3.9	I_+_15060401_15065139_15066122_15066659_15067401 3_Junction_8114_Junction_11904_Junction_12922 J003 5_Junction_12919_Junction_12922 J002																23.216738%																	42.725223%
rrn-3.1 I_+_15060401_15065139_15066122_15066659_15067401 3_Junction_8255_Junction_11944_Junction_13013 J001 5_Junction_13010_Junction_13013 J001	rrn-3.1	WBGene00004622	F31C3.9	I_+_15060401_15065139_15066122_15066659_15067401 3_Junction_8255_Junction_11944_Junction_13013 J001 5_Junction_13010_Junction_13013 J001		2.083125%																															5.64141575%
rrn-3.1 I_+_15060401_15065139_15066122_15066659_15067401 3_Junction_8255_Junction_11944_Junction_13013 J001 5_Junction_13010_Junction_13013 J002	rrn-3.1	WBGene00004622	F31C3.9	I_+_15060401_15065139_15066122_15066659_15067401 3_Junction_8255_Junction_11944_Junction_13013 J001 5_Junction_13010_Junction_13013 J002		22.436875%																															18.19358425%
rrn-3.1 I_+_15060401_15065139_15066122_15066659_15067401 3_Junction_8255_Junction_11944_Junction_13013 J002 5_Junction_13010_Junction_13013 J001	rrn-3.1	WBGene00004622	F31C3.9	I_+_15060401_15065139_15066122_15066659_15067401 3_Junction_8255_Junction_11944_Junction_13013 J002 5_Junction_13010_Junction_13013 J001		10.11815475%																															4.6055215%
rrn-3.1 I_+_15060401_15065139_15066122_15066659_15067401 3_Junction_8255_Junction_11944_Junction_13013 J002 5_Junction_13010_Junction_13013 J002	rrn-3.1	WBGene00004622	F31C3.9	I_+_15060401_15065139_15066122_15066659_15067401 3_Junction_8255_Junction_11944_Junction_13013 J002 5_Junction_13010_Junction_13013 J002		43.79684525%																															16.7944785%
rrn-3.1 I_+_15060401_15065139_15066122_15066659_15067401 3_Junction_8255_Junction_11944_Junction_13013 J003 5_Junction_13010_Junction_13013 J001	rrn-3.1	WBGene00004622	F31C3.9	I_+_15060401_15065139_15066122_15066659_15067401 3_Junction_8255_Junction_11944_Junction_13013 J003 5_Junction_13010_Junction_13013 J001		4.46372025%																															12.037277%
rrn-3.1 I_+_15060401_15065139_15066122_15066659_15067401 3_Junction_8255_Junction_11944_Junction_13013 J003 5_Junction_13010_Junction_13013 J002	rrn-3.1	WBGene00004622	F31C3.9	I_+_15060401_15065139_15066122_15066659_15067401 3_Junction_8255_Junction_11944_Junction_13013 J003 5_Junction_13010_Junction_13013 J002		17.10127975%																															42.725223%
rrn-3.1 I_+_15060401_15065139_15066122_15066659_15067401 3_Junction_8456_Junction_12787_Junction_14024 J001 5_Junction_14020_Junction_14024 J001	rrn-3.1	WBGene00004622	F31C3.9	I_+_15060401_15065139_15066122_15066659_15067401 3_Junction_8456_Junction_12787_Junction_14024 J001 5_Junction_14020_Junction_14024 J001																										3.222771%							5.64141575%
rrn-3.1 I_+_15060401_15065139_15066122_15066659_15067401 3_Junction_8456_Junction_12787_Junction_14024 J001 5_Junction_14020_Junction_14024 J002	rrn-3.1	WBGene00004622	F31C3.9	I_+_15060401_15065139_15066122_15066659_15067401 3_Junction_8456_Junction_12787_Junction_14024 J001 5_Junction_14020_Junction_14024 J002																										22.152229%							18.19358425%
rrn-3.1 I_+_15060401_15065139_15066122_15066659_15067401 3_Junction_8456_Junction_12787_Junction_14024 J002 5_Junction_14020_Junction_14024 J001	rrn-3.1	WBGene00004622	F31C3.9	I_+_15060401_15065139_15066122_15066659_15067401 3_Junction_8456_Junction_12787_Junction_14024 J002 5_Junction_14020_Junction_14024 J001																										3.28700425%							4.6055215%
rrn-3.1 I_+_15060401_15065139_15066122_15066659_15067401 3_Junction_8456_Junction_12787_Junction_14024 J002 5_Junction_14020_Junction_14024 J002	rrn-3.1	WBGene00004622	F31C3.9	I_+_15060401_15065139_15066122_15066659_15067401 3_Junction_8456_Junction_12787_Junction_14024 J002 5_Junction_14020_Junction_14024 J002																										35.24299575%							16.7944785%
rrn-3.1 I_+_15060401_15065139_15066122_15066659_15067401 3_Junction_8456_Junction_12787_Junction_14024 J003 5_Junction_14020_Junction_14024 J001	rrn-3.1	WBGene00004622	F31C3.9	I_+_15060401_15065139_15066122_15066659_15067401 3_Junction_8456_Junction_12787_Junction_14024 J003 5_Junction_14020_Junction_14024 J001																										8.32522475%							12.037277%
rrn-3.1 I_+_15060401_15065139_15066122_15066659_15067401 3_Junction_8456_Junction_12787_Junction_14024 J003 5_Junction_14020_Junction_14024 J002	rrn-3.1	WBGene00004622	F31C3.9	I_+_15060401_15065139_15066122_15066659_15067401 3_Junction_8456_Junction_12787_Junction_14024 J003 5_Junction_14020_Junction_14024 J002																										27.76977525%							42.725223%
rrn-3.1 I_+_15060401_15065139_15066122_15066659_15067401 3_Junction_8737_Junction_12708_Junction_13912 J001 5_Junction_13909_Junction_13912 J001	rrn-3.1	WBGene00004622	F31C3.9	I_+_15060401_15065139_15066122_15066659_15067401 3_Junction_8737_Junction_12708_Junction_13912 J001 5_Junction_13909_Junction_13912 J001																																	5.64141575%						1.87442725%
rrn-3.1 I_+_15060401_15065139_15066122_15066659_15067401 3_Junction_8737_Junction_12708_Junction_13912 J001 5_Junction_13909_Junction_13912 J002	rrn-3.1	WBGene00004622	F31C3.9	I_+_15060401_15065139_15066122_15066659_15067401 3_Junction_8737_Junction_12708_Junction_13912 J001 5_Junction_13909_Junction_13912 J002																																	18.19358425%						12.69557275%
rrn-3.1 I_+_15060401_15065139_15066122_15066659_15067401 3_Junction_8737_Junction_12708_Junction_13912 J002 5_Junction_13909_Junction_13912 J001	rrn-3.1	WBGene00004622	F31C3.9	I_+_15060401_15065139_15066122_15066659_15067401 3_Junction_8737_Junction_12708_Junction_13912 J002 5_Junction_13909_Junction_13912 J001																																	4.6055215%						2.323372%
rrn-3.1 I_+_15060401_15065139_15066122_15066659_15067401 3_Junction_8737_Junction_12708_Junction_13912 J002 5_Junction_13909_Junction_13912 J002	rrn-3.1	WBGene00004622	F31C3.9	I_+_15060401_15065139_15066122_15066659_15067401 3_Junction_8737_Junction_12708_Junction_13912 J002 5_Junction_13909_Junction_13912 J002																																	16.7944785%						27.749128%
rrn-3.1 I_+_15060401_15065139_15066122_15066659_15067401 3_Junction_8737_Junction_12708_Junction_13912 J003 5_Junction_13909_Junction_13912 J001	rrn-3.1	WBGene00004622	F31C3.9	I_+_15060401_15065139_15066122_15066659_15067401 3_Junction_8737_Junction_12708_Junction_13912 J003 5_Junction_13909_Junction_13912 J001																																	12.037277%						7.137034%
rrn-3.1 I_+_15060401_15065139_15066122_15066659_15067401 3_Junction_8737_Junction_12708_Junction_13912 J003 5_Junction_13909_Junction_13912 J002	rrn-3.1	WBGene00004622	F31C3.9	I_+_15060401_15065139_15066122_15066659_15067401 3_Junction_8737_Junction_12708_Junction_13912 J003 5_Junction_13909_Junction_13912 J002																																	42.725223%						48.217966%
rrn-3.1 I_+_15060401_15065139_15066122_15066659_15067401 3_Junction_8845_Junction_12365_Junction_13355 J001 5_Junction_13351_Junction_13355 J001	rrn-3.1	WBGene00004622	F31C3.9	I_+_15060401_15065139_15066122_15066659_15067401 3_Junction_8845_Junction_12365_Junction_13355 J001 5_Junction_13351_Junction_13355 J001																							47.2550525%										5.64141575%
rrn-3.1 I_+_15060401_15065139_15066122_15066659_15067401 3_Junction_8845_Junction_12365_Junction_13355 J001 5_Junction_13351_Junction_13355 J002	rrn-3.1	WBGene00004622	F31C3.9	I_+_15060401_15065139_15066122_15066659_15067401 3_Junction_8845_Junction_12365_Junction_13355 J001 5_Junction_13351_Junction_13355 J002																							15.7349475%										18.19358425%
rrn-3.1 I_+_15060401_15065139_15066122_15066659_15067401 3_Junction_8845_Junction_12365_Junction_13355 J002 5_Junction_13351_Junction_13355 J001	rrn-3.1	WBGene00004622	F31C3.9	I_+_15060401_15065139_15066122_15066659_15067401 3_Junction_8845_Junction_12365_Junction_13355 J002 5_Junction_13351_Junction_13355 J001																							14.285%										4.6055215%
rrn-3.1 I_+_15060401_15065139_15066122_15066659_15067401 3_Junction_8845_Junction_12365_Junction_13355 J002 5_Junction_13351_Junction_13355 J002	rrn-3.1	WBGene00004622	F31C3.9	I_+_15060401_15065139_15066122_15066659_15067401 3_Junction_8845_Junction_12365_Junction_13355 J002 5_Junction_13351_Junction_13355 J002																							0%										16.7944785%
rrn-3.1 I_+_15060401_15065139_15066122_15066659_15067401 3_Junction_8845_Junction_12365_Junction_13355 J003 5_Junction_13351_Junction_13355 J001	rrn-3.1	WBGene00004622	F31C3.9	I_+_15060401_15065139_15066122_15066659_15067401 3_Junction_8845_Junction_12365_Junction_13355 J003 5_Junction_13351_Junction_13355 J001																							9.6149475%										12.037277%
rrn-3.1 I_+_15060401_15065139_15066122_15066659_15067401 3_Junction_8845_Junction_12365_Junction_13355 J003 5_Junction_13351_Junction_13355 J002	rrn-3.1	WBGene00004622	F31C3.9	I_+_15060401_15065139_15066122_15066659_15067401 3_Junction_8845_Junction_12365_Junction_13355 J003 5_Junction_13351_Junction_13355 J002																							13.1100525%										42.725223%
rrn-3.1 I_+_15060401_15065139_15066122_15066659_15067401 3_Junction_9071_Junction_12961_Junction_14149 J001 5_Junction_14145_Junction_14149 J001	rrn-3.1	WBGene00004622	F31C3.9	I_+_15060401_15065139_15066122_15066659_15067401 3_Junction_9071_Junction_12961_Junction_14149 J001 5_Junction_14145_Junction_14149 J001	6.66424775%																																5.64141575%
rrn-3.1 I_+_15060401_15065139_15066122_15066659_15067401 3_Junction_9071_Junction_12961_Junction_14149 J001 5_Junction_14145_Junction_14149 J002	rrn-3.1	WBGene00004622	F31C3.9	I_+_15060401_15065139_15066122_15066659_15067401 3_Junction_9071_Junction_12961_Junction_14149 J001 5_Junction_14145_Junction_14149 J002	19.35575225%																																18.19358425%
rrn-3.1 I_+_15060401_15065139_15066122_15066659_15067401 3_Junction_9071_Junction_12961_Junction_14149 J002 5_Junction_14145_Junction_14149 J001	rrn-3.1	WBGene00004622	F31C3.9	I_+_15060401_15065139_15066122_15066659_15067401 3_Junction_9071_Junction_12961_Junction_14149 J002 5_Junction_14145_Junction_14149 J001	5.457138%																																4.6055215%
rrn-3.1 I_+_15060401_15065139_15066122_15066659_15067401 3_Junction_9071_Junction_12961_Junction_14149 J002 5_Junction_14145_Junction_14149 J002	rrn-3.1	WBGene00004622	F31C3.9	I_+_15060401_15065139_15066122_15066659_15067401 3_Junction_9071_Junction_12961_Junction_14149 J002 5_Junction_14145_Junction_14149 J002	31.127862%																																16.7944785%
rrn-3.1 I_+_15060401_15065139_15066122_15066659_15067401 3_Junction_9071_Junction_12961_Junction_14149 J003 5_Junction_14145_Junction_14149 J001	rrn-3.1	WBGene00004622	F31C3.9	I_+_15060401_15065139_15066122_15066659_15067401 3_Junction_9071_Junction_12961_Junction_14149 J003 5_Junction_14145_Junction_14149 J001	4.60611425%																																12.037277%
rrn-3.1 I_+_15060401_15065139_15066122_15066659_15067401 3_Junction_9071_Junction_12961_Junction_14149 J003 5_Junction_14145_Junction_14149 J002	rrn-3.1	WBGene00004622	F31C3.9	I_+_15060401_15065139_15066122_15066659_15067401 3_Junction_9071_Junction_12961_Junction_14149 J003 5_Junction_14145_Junction_14149 J002	32.78888575%																																42.725223%
rrn-3.1 I_+_15060401_15065139_15066122_15066659_15067401 3_Junction_9275_Junction_13337_Junction_14482 J001 5_Junction_14479_Junction_14482 J001	rrn-3.1	WBGene00004622	F31C3.9	I_+_15060401_15065139_15066122_15066659_15067401 3_Junction_9275_Junction_13337_Junction_14482 J001 5_Junction_14479_Junction_14482 J001																																	5.64141575%	10.3156182%
rrn-3.1 I_+_15060401_15065139_15066122_15066659_15067401 3_Junction_9275_Junction_13337_Junction_14482 J001 5_Junction_14479_Junction_14482 J002	rrn-3.1	WBGene00004622	F31C3.9	I_+_15060401_15065139_15066122_15066659_15067401 3_Junction_9275_Junction_13337_Junction_14482 J001 5_Junction_14479_Junction_14482 J002																																	18.19358425%	12.2843818%
rrn-3.1 I_+_15060401_15065139_15066122_15066659_15067401 3_Junction_9275_Junction_13337_Junction_14482 J002 5_Junction_14479_Junction_14482 J001	rrn-3.1	WBGene00004622	F31C3.9	I_+_15060401_15065139_15066122_15066659_15067401 3_Junction_9275_Junction_13337_Junction_14482 J002 5_Junction_14479_Junction_14482 J001																																	4.6055215%	20.2487616%
rrn-3.1 I_+_15060401_15065139_15066122_15066659_15067401 3_Junction_9275_Junction_13337_Junction_14482 J002 5_Junction_14479_Junction_14482 J002	rrn-3.1	WBGene00004622	F31C3.9	I_+_15060401_15065139_15066122_15066659_15067401 3_Junction_9275_Junction_13337_Junction_14482 J002 5_Junction_14479_Junction_14482 J002																																	16.7944785%	22.9332384%
rrn-3.1 I_+_15060401_15065139_15066122_15066659_15067401 3_Junction_9275_Junction_13337_Junction_14482 J003 5_Junction_14479_Junction_14482 J001	rrn-3.1	WBGene00004622	F31C3.9	I_+_15060401_15065139_15066122_15066659_15067401 3_Junction_9275_Junction_13337_Junction_14482 J003 5_Junction_14479_Junction_14482 J001																																	12.037277%	6.8894202%
rrn-3.1 I_+_15060401_15065139_15066122_15066659_15067401 3_Junction_9275_Junction_13337_Junction_14482 J003 5_Junction_14479_Junction_14482 J002	rrn-3.1	WBGene00004622	F31C3.9	I_+_15060401_15065139_15066122_15066659_15067401 3_Junction_9275_Junction_13337_Junction_14482 J003 5_Junction_14479_Junction_14482 J002																																	42.725223%	27.3265798%
rrn-3.1 I_+_15060401_15065139_15066122_15066659_15067401 3_Junction_9346_Junction_12990_Junction_14034 J001 5_Junction_14031_Junction_14034 J001	rrn-3.1	WBGene00004622	F31C3.9	I_+_15060401_15065139_15066122_15066659_15067401 3_Junction_9346_Junction_12990_Junction_14034 J001 5_Junction_14031_Junction_14034 J001																																	5.64141575%				17.36%
rrn-3.1 I_+_15060401_15065139_15066122_15066659_15067401 3_Junction_9346_Junction_12990_Junction_14034 J001 5_Junction_14031_Junction_14034 J002	rrn-3.1	WBGene00004622	F31C3.9	I_+_15060401_15065139_15066122_15066659_15067401 3_Junction_9346_Junction_12990_Junction_14034 J001 5_Junction_14031_Junction_14034 J002																																	18.19358425%				0%
rrn-3.1 I_+_15060401_15065139_15066122_15066659_15067401 3_Junction_9346_Junction_12990_Junction_14034 J002 5_Junction_14031_Junction_14034 J001	rrn-3.1	WBGene00004622	F31C3.9	I_+_15060401_15065139_15066122_15066659_15067401 3_Junction_9346_Junction_12990_Junction_14034 J002 5_Junction_14031_Junction_14034 J001																																	4.6055215%				32.64%
rrn-3.1 I_+_15060401_15065139_15066122_15066659_15067401 3_Junction_9346_Junction_12990_Junction_14034 J002 5_Junction_14031_Junction_14034 J002	rrn-3.1	WBGene00004622	F31C3.9	I_+_15060401_15065139_15066122_15066659_15067401 3_Junction_9346_Junction_12990_Junction_14034 J002 5_Junction_14031_Junction_14034 J002																																	16.7944785%				32.5%
rrn-3.1 I_+_15060401_15065139_15066122_15066659_15067401 3_Junction_9346_Junction_12990_Junction_14034 J003 5_Junction_14031_Junction_14034 J001	rrn-3.1	WBGene00004622	F31C3.9	I_+_15060401_15065139_15066122_15066659_15067401 3_Junction_9346_Junction_12990_Junction_14034 J003 5_Junction_14031_Junction_14034 J001																																	12.037277%				0%
rrn-3.1 I_+_15060401_15065139_15066122_15066659_15067401 3_Junction_9346_Junction_12990_Junction_14034 J003 5_Junction_14031_Junction_14034 J002	rrn-3.1	WBGene00004622	F31C3.9	I_+_15060401_15065139_15066122_15066659_15067401 3_Junction_9346_Junction_12990_Junction_14034 J003 5_Junction_14031_Junction_14034 J002																																	42.725223%				17.5%
rrn-3.1 I_+_15060401_15065139_15066122_15066659_15067401 3_Junction_9436_Junction_13763_Junction_14978 J001 5_Junction_14972_Junction_14978 J001	rrn-3.1	WBGene00004622	F31C3.9	I_+_15060401_15065139_15066122_15066659_15067401 3_Junction_9436_Junction_13763_Junction_14978 J001 5_Junction_14972_Junction_14978 J001				11.3395833333333%																													5.64141575%
rrn-3.1 I_+_15060401_15065139_15066122_15066659_15067401 3_Junction_9436_Junction_13763_Junction_14978 J001 5_Junction_14972_Junction_14978 J002	rrn-3.1	WBGene00004622	F31C3.9	I_+_15060401_15065139_15066122_15066659_15067401 3_Junction_9436_Junction_13763_Junction_14978 J001 5_Junction_14972_Junction_14978 J002				15.8920833333333%																													18.19358425%
rrn-3.1 I_+_15060401_15065139_15066122_15066659_15067401 3_Junction_9436_Junction_13763_Junction_14978 J002 5_Junction_14972_Junction_14978 J001	rrn-3.1	WBGene00004622	F31C3.9	I_+_15060401_15065139_15066122_15066659_15067401 3_Junction_9436_Junction_13763_Junction_14978 J002 5_Junction_14972_Junction_14978 J001				9.13333333333333%																													4.6055215%
rrn-3.1 I_+_15060401_15065139_15066122_15066659_15067401 3_Junction_9436_Junction_13763_Junction_14978 J002 5_Junction_14972_Junction_14978 J002	rrn-3.1	WBGene00004622	F31C3.9	I_+_15060401_15065139_15066122_15066659_15067401 3_Junction_9436_Junction_13763_Junction_14978 J002 5_Junction_14972_Junction_14978 J002				38.5683333333333%																													16.7944785%
rrn-3.1 I_+_15060401_15065139_15066122_15066659_15067401 3_Junction_9436_Junction_13763_Junction_14978 J003 5_Junction_14972_Junction_14978 J001	rrn-3.1	WBGene00004622	F31C3.9	I_+_15060401_15065139_15066122_15066659_15067401 3_Junction_9436_Junction_13763_Junction_14978 J003 5_Junction_14972_Junction_14978 J001				5.91416666666667%																													12.037277%
rrn-3.1 I_+_15060401_15065139_15066122_15066659_15067401 3_Junction_9436_Junction_13763_Junction_14978 J003 5_Junction_14972_Junction_14978 J002	rrn-3.1	WBGene00004622	F31C3.9	I_+_15060401_15065139_15066122_15066659_15067401 3_Junction_9436_Junction_13763_Junction_14978 J003 5_Junction_14972_Junction_14978 J002				19.1491666666667%																													42.725223%
rrn-3.1 I_+_15060401_15065139_15066122_15066822_15067303_15067401 3_Junction_7635_Junction_10881_Junction_11827_Junction_12184 J001 5_Junction_12179_Junction_12184 J001	rrn-3.1	WBGene00004622	F31C3.9	I_+_15060401_15065139_15066122_15066822_15067303_15067401 3_Junction_7635_Junction_10881_Junction_11827_Junction_12184 J001 5_Junction_12179_Junction_12184 J001																										7.98533333333333%												4.9384185%
rrn-3.1 I_+_15060401_15065139_15066122_15066822_15067303_15067401 3_Junction_7635_Junction_10881_Junction_11827_Junction_12184 J001 5_Junction_12179_Junction_12184 J002	rrn-3.1	WBGene00004622	F31C3.9	I_+_15060401_15065139_15066122_15066822_15067303_15067401 3_Junction_7635_Junction_10881_Junction_11827_Junction_12184 J001 5_Junction_12179_Junction_12184 J002																										13.0446666666667%												6.3465815%
rrn-3.1 I_+_15060401_15065139_15066122_15066822_15067303_15067401 3_Junction_7635_Junction_10881_Junction_11827_Junction_12184 J002 5_Junction_12179_Junction_12184 J001	rrn-3.1	WBGene00004622	F31C3.9	I_+_15060401_15065139_15066122_15066822_15067303_15067401 3_Junction_7635_Junction_10881_Junction_11827_Junction_12184 J002 5_Junction_12179_Junction_12184 J001																										8.11866666666667%												16.9589745%
rrn-3.1 I_+_15060401_15065139_15066122_15066822_15067303_15067401 3_Junction_7635_Junction_10881_Junction_11827_Junction_12184 J002 5_Junction_12179_Junction_12184 J002	rrn-3.1	WBGene00004622	F31C3.9	I_+_15060401_15065139_15066122_15066822_15067303_15067401 3_Junction_7635_Junction_10881_Junction_11827_Junction_12184 J002 5_Junction_12179_Junction_12184 J002																										25.1913333333333%												15.1935255%
rrn-3.1 I_+_15060401_15065139_15066122_15066822_15067303_15067401 3_Junction_7635_Junction_10881_Junction_11827_Junction_12184 J003 5_Junction_12179_Junction_12184 J001	rrn-3.1	WBGene00004622	F31C3.9	I_+_15060401_15065139_15066122_15066822_15067303_15067401 3_Junction_7635_Junction_10881_Junction_11827_Junction_12184 J003 5_Junction_12179_Junction_12184 J001																										20.9618333333333%												19.36320375%
rrn-3.1 I_+_15060401_15065139_15066122_15066822_15067303_15067401 3_Junction_7635_Junction_10881_Junction_11827_Junction_12184 J003 5_Junction_12179_Junction_12184 J002	rrn-3.1	WBGene00004622	F31C3.9	I_+_15060401_15065139_15066122_15066822_15067303_15067401 3_Junction_7635_Junction_10881_Junction_11827_Junction_12184 J003 5_Junction_12179_Junction_12184 J002																										18.0248333333333%												15.03429625%
rrn-3.1 I_+_15060401_15065139_15066122_15066822_15067303_15067401 3_Junction_7635_Junction_10881_Junction_11827_Junction_12184 J004 5_Junction_12179_Junction_12184 J001	rrn-3.1	WBGene00004622	F31C3.9	I_+_15060401_15065139_15066122_15066822_15067303_15067401 3_Junction_7635_Junction_10881_Junction_11827_Junction_12184 J004 5_Junction_12179_Junction_12184 J001																										2.38033333333333%												12.38940325%
rrn-3.1 I_+_15060401_15065139_15066122_15066822_15067303_15067401 3_Junction_7635_Junction_10881_Junction_11827_Junction_12184 J004 5_Junction_12179_Junction_12184 J002	rrn-3.1	WBGene00004622	F31C3.9	I_+_15060401_15065139_15066122_15066822_15067303_15067401 3_Junction_7635_Junction_10881_Junction_11827_Junction_12184 J004 5_Junction_12179_Junction_12184 J002																										4.29966666666667%												9.77559675%
rrn-3.1 I_+_15060401_15065139_15066122_15066822_15067303_15067401 3_Junction_8208_Junction_10967_Junction_11824_Junction_12094 J001 5_Junction_12091_Junction_12094 J001	rrn-3.1	WBGene00004622	F31C3.9	I_+_15060401_15065139_15066122_15066822_15067303_15067401 3_Junction_8208_Junction_10967_Junction_11824_Junction_12094 J001 5_Junction_12091_Junction_12094 J001	17.44875%																																					4.9384185%
rrn-3.1 I_+_15060401_15065139_15066122_15066822_15067303_15067401 3_Junction_8208_Junction_10967_Junction_11824_Junction_12094 J001 5_Junction_12091_Junction_12094 J002	rrn-3.1	WBGene00004622	F31C3.9	I_+_15060401_15065139_15066122_15066822_15067303_15067401 3_Junction_8208_Junction_10967_Junction_11824_Junction_12094 J001 5_Junction_12091_Junction_12094 J002	7.02375%																																					6.3465815%
rrn-3.1 I_+_15060401_15065139_15066122_15066822_15067303_15067401 3_Junction_8208_Junction_10967_Junction_11824_Junction_12094 J002 5_Junction_12091_Junction_12094 J001	rrn-3.1	WBGene00004622	F31C3.9	I_+_15060401_15065139_15066122_15066822_15067303_15067401 3_Junction_8208_Junction_10967_Junction_11824_Junction_12094 J002 5_Junction_12091_Junction_12094 J001	24.46410225%																																					16.9589745%
rrn-3.1 I_+_15060401_15065139_15066122_15066822_15067303_15067401 3_Junction_8208_Junction_10967_Junction_11824_Junction_12094 J002 5_Junction_12091_Junction_12094 J002	rrn-3.1	WBGene00004622	F31C3.9	I_+_15060401_15065139_15066122_15066822_15067303_15067401 3_Junction_8208_Junction_10967_Junction_11824_Junction_12094 J002 5_Junction_12091_Junction_12094 J002	9.71339775%																																					15.1935255%
rrn-3.1 I_+_15060401_15065139_15066122_15066822_15067303_15067401 3_Junction_8208_Junction_10967_Junction_11824_Junction_12094 J003 5_Junction_12091_Junction_12094 J001	rrn-3.1	WBGene00004622	F31C3.9	I_+_15060401_15065139_15066122_15066822_15067303_15067401 3_Junction_8208_Junction_10967_Junction_11824_Junction_12094 J003 5_Junction_12091_Junction_12094 J001	24.847072%																																					19.36320375%
rrn-3.1 I_+_15060401_15065139_15066122_15066822_15067303_15067401 3_Junction_8208_Junction_10967_Junction_11824_Junction_12094 J003 5_Junction_12091_Junction_12094 J002	rrn-3.1	WBGene00004622	F31C3.9	I_+_15060401_15065139_15066122_15066822_15067303_15067401 3_Junction_8208_Junction_10967_Junction_11824_Junction_12094 J003 5_Junction_12091_Junction_12094 J002	9.915428%																																					15.03429625%
rrn-3.1 I_+_15060401_15065139_15066122_15066822_15067303_15067401 3_Junction_8208_Junction_10967_Junction_11824_Junction_12094 J004 5_Junction_12091_Junction_12094 J001	rrn-3.1	WBGene00004622	F31C3.9	I_+_15060401_15065139_15066122_15066822_15067303_15067401 3_Junction_8208_Junction_10967_Junction_11824_Junction_12094 J004 5_Junction_12091_Junction_12094 J001	3.65757575%																																					12.38940325%
rrn-3.1 I_+_15060401_15065139_15066122_15066822_15067303_15067401 3_Junction_8208_Junction_10967_Junction_11824_Junction_12094 J004 5_Junction_12091_Junction_12094 J002	rrn-3.1	WBGene00004622	F31C3.9	I_+_15060401_15065139_15066122_15066822_15067303_15067401 3_Junction_8208_Junction_10967_Junction_11824_Junction_12094 J004 5_Junction_12091_Junction_12094 J002	2.92992425%																																					9.77559675%
rrn-3.1 I_+_15060401_15065333_15066122_15067390_15067401 3_Junction_7438_Junction_10316_Junction_11001 J001 5_Junction_10315_Junction_10316 J001	rrn-3.1	WBGene00004622	F31C3.9	I_+_15060401_15065333_15066122_15067390_15067401 3_Junction_7438_Junction_10316_Junction_11001 J001 5_Junction_10315_Junction_10316 J001	12.82955025%																				2.64865625%
rrn-3.1 I_+_15060401_15065333_15066122_15067390_15067401 3_Junction_7438_Junction_10316_Junction_11001 J001 5_Junction_10315_Junction_10316 J002	rrn-3.1	WBGene00004622	F31C3.9	I_+_15060401_15065333_15066122_15067390_15067401 3_Junction_7438_Junction_10316_Junction_11001 J001 5_Junction_10315_Junction_10316 J002	19.11294975%																				10.20384375%
rrn-3.1 I_+_15060401_15065333_15066122_15067390_15067401 3_Junction_7438_Junction_10316_Junction_11001 J002 5_Junction_10315_Junction_10316 J001	rrn-3.1	WBGene00004622	F31C3.9	I_+_15060401_15065333_15066122_15067390_15067401 3_Junction_7438_Junction_10316_Junction_11001 J002 5_Junction_10315_Junction_10316 J001	13.2559275%																				21.77990625%
rrn-3.1 I_+_15060401_15065333_15066122_15067390_15067401 3_Junction_7438_Junction_10316_Junction_11001 J002 5_Junction_10315_Junction_10316 J002	rrn-3.1	WBGene00004622	F31C3.9	I_+_15060401_15065333_15066122_15067390_15067401 3_Junction_7438_Junction_10316_Junction_11001 J002 5_Junction_10315_Junction_10316 J002	13.8290725%																				35.39759375%
rrn-3.1 I_+_15060401_15065333_15066122_15067390_15067401 3_Junction_7438_Junction_10316_Junction_11001 J003 5_Junction_10315_Junction_10316 J001	rrn-3.1	WBGene00004622	F31C3.9	I_+_15060401_15065333_15066122_15067390_15067401 3_Junction_7438_Junction_10316_Junction_11001 J003 5_Junction_10315_Junction_10316 J001	19.09952225%																				5.86315625%
rrn-3.1 I_+_15060401_15065333_15066122_15067390_15067401 3_Junction_7438_Junction_10316_Junction_11001 J003 5_Junction_10315_Junction_10316 J002	rrn-3.1	WBGene00004622	F31C3.9	I_+_15060401_15065333_15066122_15067390_15067401 3_Junction_7438_Junction_10316_Junction_11001 J003 5_Junction_10315_Junction_10316 J002	21.87297775%																				24.10434375%
rrn-3.1 I_+_15060403_15060546_15065301_15065409_15065584_15065659_15065673_15066438_15066790_15067090_15067211_15067468_15067920 5_Junction_6469_Junction_6472 J001 5_Junction_4971_Junction_4973 J001 3_Junction_6469_Junction_6552_Junction_6807 J001 3_Junction_4973_Junction_6306_Junction_6528_Junction_6551_Junction_6856 J001 3_Junction_4880_Junction_6472 J001 5_Junction_6551_Junction_6552_Junction_6561 J001	rrn-3.1	WBGene00004622	F31C3.9	I_+_15060403_15060546_15065301_15065409_15065584_15065659_15065673_15066438_15066790_15067090_15067211_15067468_15067920 5_Junction_6469_Junction_6472 J001 5_Junction_4971_Junction_4973 J001 3_Junction_6469_Junction_6552_Junction_6807 J001 3_Junction_4973_Junction_6306_Junction_6528_Junction_6551_Junction_6856 J001 3_Junction_4880_Junction_6472 J001 5_Junction_6551_Junction_6552_Junction_6561 J001						0.0291607088483409%
rrn-3.1 I_+_15060403_15060546_15065301_15065409_15065584_15065659_15065673_15066438_15066790_15067090_15067211_15067468_15067920 5_Junction_6469_Junction_6472 J001 5_Junction_4971_Junction_4973 J001 3_Junction_6469_Junction_6552_Junction_6807 J001 3_Junction_4973_Junction_6306_Junction_6528_Junction_6551_Junction_6856 J001 3_Junction_4880_Junction_6472 J001 5_Junction_6551_Junction_6552_Junction_6561 J002	rrn-3.1	WBGene00004622	F31C3.9	I_+_15060403_15060546_15065301_15065409_15065584_15065659_15065673_15066438_15066790_15067090_15067211_15067468_15067920 5_Junction_6469_Junction_6472 J001 5_Junction_4971_Junction_4973 J001 3_Junction_6469_Junction_6552_Junction_6807 J001 3_Junction_4973_Junction_6306_Junction_6528_Junction_6551_Junction_6856 J001 3_Junction_4880_Junction_6472 J001 5_Junction_6551_Junction_6552_Junction_6561 J002						0.00511011349178537%
rrn-3.1 I_+_15060403_15060546_15065301_15065409_15065584_15065659_15065673_15066438_15066790_15067090_15067211_15067468_15067920 5_Junction_6469_Junction_6472 J001 5_Junction_4971_Junction_4973 J001 3_Junction_6469_Junction_6552_Junction_6807 J001 3_Junction_4973_Junction_6306_Junction_6528_Junction_6551_Junction_6856 J001 3_Junction_4880_Junction_6472 J001 5_Junction_6551_Junction_6552_Junction_6561 J003	rrn-3.1	WBGene00004622	F31C3.9	I_+_15060403_15060546_15065301_15065409_15065584_15065659_15065673_15066438_15066790_15067090_15067211_15067468_15067920 5_Junction_6469_Junction_6472 J001 5_Junction_4971_Junction_4973 J001 3_Junction_6469_Junction_6552_Junction_6807 J001 3_Junction_4973_Junction_6306_Junction_6528_Junction_6551_Junction_6856 J001 3_Junction_4880_Junction_6472 J001 5_Junction_6551_Junction_6552_Junction_6561 J003						0.0064660736410087%
rrn-3.1 I_+_15060403_15060546_15065301_15065409_15065584_15065659_15065673_15066438_15066790_15067090_15067211_15067468_15067920 5_Junction_6469_Junction_6472 J001 5_Junction_4971_Junction_4973 J001 3_Junction_6469_Junction_6552_Junction_6807 J001 3_Junction_4973_Junction_6306_Junction_6528_Junction_6551_Junction_6856 J001 3_Junction_4880_Junction_6472 J002 5_Junction_6551_Junction_6552_Junction_6561 J001	rrn-3.1	WBGene00004622	F31C3.9	I_+_15060403_15060546_15065301_15065409_15065584_15065659_15065673_15066438_15066790_15067090_15067211_15067468_15067920 5_Junction_6469_Junction_6472 J001 5_Junction_4971_Junction_4973 J001 3_Junction_6469_Junction_6552_Junction_6807 J001 3_Junction_4973_Junction_6306_Junction_6528_Junction_6551_Junction_6856 J001 3_Junction_4880_Junction_6472 J002 5_Junction_6551_Junction_6552_Junction_6561 J001						1.03034249025803%
rrn-3.1 I_+_15060403_15060546_15065301_15065409_15065584_15065659_15065673_15066438_15066790_15067090_15067211_15067468_15067920 5_Junction_6469_Junction_6472 J001 5_Junction_4971_Junction_4973 J001 3_Junction_6469_Junction_6552_Junction_6807 J001 3_Junction_4973_Junction_6306_Junction_6528_Junction_6551_Junction_6856 J001 3_Junction_4880_Junction_6472 J002 5_Junction_6551_Junction_6552_Junction_6561 J002	rrn-3.1	WBGene00004622	F31C3.9	I_+_15060403_15060546_15065301_15065409_15065584_15065659_15065673_15066438_15066790_15067090_15067211_15067468_15067920 5_Junction_6469_Junction_6472 J001 5_Junction_4971_Junction_4973 J001 3_Junction_6469_Junction_6552_Junction_6807 J001 3_Junction_4973_Junction_6306_Junction_6528_Junction_6551_Junction_6856 J001 3_Junction_4880_Junction_6472 J002 5_Junction_6551_Junction_6552_Junction_6561 J002						0.0287282062258756%
rrn-3.1 I_+_15060403_15060546_15065301_15065409_15065584_15065659_15065673_15066438_15066790_15067090_15067211_15067468_15067920 5_Junction_6469_Junction_6472 J001 5_Junction_4971_Junction_4973 J001 3_Junction_6469_Junction_6552_Junction_6807 J001 3_Junction_4973_Junction_6306_Junction_6528_Junction_6551_Junction_6856 J001 3_Junction_4880_Junction_6472 J002 5_Junction_6551_Junction_6552_Junction_6561 J003	rrn-3.1	WBGene00004622	F31C3.9	I_+_15060403_15060546_15065301_15065409_15065584_15065659_15065673_15066438_15066790_15067090_15067211_15067468_15067920 5_Junction_6469_Junction_6472 J001 5_Junction_4971_Junction_4973 J001 3_Junction_6469_Junction_6552_Junction_6807 J001 3_Junction_4973_Junction_6306_Junction_6528_Junction_6551_Junction_6856 J001 3_Junction_4880_Junction_6472 J002 5_Junction_6551_Junction_6552_Junction_6561 J003						0.274233630464957%
rrn-3.1 I_+_15060403_15060546_15065301_15065409_15065584_15065659_15065673_15066438_15066790_15067090_15067211_15067468_15067920 5_Junction_6469_Junction_6472 J001 5_Junction_4971_Junction_4973 J001 3_Junction_6469_Junction_6552_Junction_6807 J001 3_Junction_4973_Junction_6306_Junction_6528_Junction_6551_Junction_6856 J002 3_Junction_4880_Junction_6472 J001 5_Junction_6551_Junction_6552_Junction_6561 J001	rrn-3.1	WBGene00004622	F31C3.9	I_+_15060403_15060546_15065301_15065409_15065584_15065659_15065673_15066438_15066790_15067090_15067211_15067468_15067920 5_Junction_6469_Junction_6472 J001 5_Junction_4971_Junction_4973 J001 3_Junction_6469_Junction_6552_Junction_6807 J001 3_Junction_4973_Junction_6306_Junction_6528_Junction_6551_Junction_6856 J002 3_Junction_4880_Junction_6472 J001 5_Junction_6551_Junction_6552_Junction_6561 J001						0.07792901126498%
rrn-3.1 I_+_15060403_15060546_15065301_15065409_15065584_15065659_15065673_15066438_15066790_15067090_15067211_15067468_15067920 5_Junction_6469_Junction_6472 J001 5_Junction_4971_Junction_4973 J001 3_Junction_6469_Junction_6552_Junction_6807 J001 3_Junction_4973_Junction_6306_Junction_6528_Junction_6551_Junction_6856 J002 3_Junction_4880_Junction_6472 J001 5_Junction_6551_Junction_6552_Junction_6561 J002	rrn-3.1	WBGene00004622	F31C3.9	I_+_15060403_15060546_15065301_15065409_15065584_15065659_15065673_15066438_15066790_15067090_15067211_15067468_15067920 5_Junction_6469_Junction_6472 J001 5_Junction_4971_Junction_4973 J001 3_Junction_6469_Junction_6552_Junction_6807 J001 3_Junction_4973_Junction_6306_Junction_6528_Junction_6551_Junction_6856 J002 3_Junction_4880_Junction_6472 J001 5_Junction_6551_Junction_6552_Junction_6561 J002						0.0134122426501859%
rrn-3.1 I_+_15060403_15060546_15065301_15065409_15065584_15065659_15065673_15066438_15066790_15067090_15067211_15067468_15067920 5_Junction_6469_Junction_6472 J001 5_Junction_4971_Junction_4973 J001 3_Junction_6469_Junction_6552_Junction_6807 J001 3_Junction_4973_Junction_6306_Junction_6528_Junction_6551_Junction_6856 J002 3_Junction_4880_Junction_6472 J001 5_Junction_6551_Junction_6552_Junction_6561 J003	rrn-3.1	WBGene00004622	F31C3.9	I_+_15060403_15060546_15065301_15065409_15065584_15065659_15065673_15066438_15066790_15067090_15067211_15067468_15067920 5_Junction_6469_Junction_6472 J001 5_Junction_4971_Junction_4973 J001 3_Junction_6469_Junction_6552_Junction_6807 J001 3_Junction_4973_Junction_6306_Junction_6528_Junction_6551_Junction_6856 J002 3_Junction_4880_Junction_6472 J001 5_Junction_6551_Junction_6552_Junction_6561 J003						0.0171429394017791%
rrn-3.1 I_+_15060403_15060546_15065301_15065409_15065584_15065659_15065673_15066438_15066790_15067090_15067211_15067468_15067920 5_Junction_6469_Junction_6472 J001 5_Junction_4971_Junction_4973 J001 3_Junction_6469_Junction_6552_Junction_6807 J001 3_Junction_4973_Junction_6306_Junction_6528_Junction_6551_Junction_6856 J002 3_Junction_4880_Junction_6472 J002 5_Junction_6551_Junction_6552_Junction_6561 J001	rrn-3.1	WBGene00004622	F31C3.9	I_+_15060403_15060546_15065301_15065409_15065584_15065659_15065673_15066438_15066790_15067090_15067211_15067468_15067920 5_Junction_6469_Junction_6472 J001 5_Junction_4971_Junction_4973 J001 3_Junction_6469_Junction_6552_Junction_6807 J001 3_Junction_4973_Junction_6306_Junction_6528_Junction_6551_Junction_6856 J002 3_Junction_4880_Junction_6472 J002 5_Junction_6551_Junction_6552_Junction_6561 J001						1.40699746189695%
rrn-3.1 I_+_15060403_15060546_15065301_15065409_15065584_15065659_15065673_15066438_15066790_15067090_15067211_15067468_15067920 5_Junction_6469_Junction_6472 J001 5_Junction_4971_Junction_4973 J001 3_Junction_6469_Junction_6552_Junction_6807 J001 3_Junction_4973_Junction_6306_Junction_6528_Junction_6551_Junction_6856 J002 3_Junction_4880_Junction_6472 J002 5_Junction_6551_Junction_6552_Junction_6561 J002	rrn-3.1	WBGene00004622	F31C3.9	I_+_15060403_15060546_15065301_15065409_15065584_15065659_15065673_15066438_15066790_15067090_15067211_15067468_15067920 5_Junction_6469_Junction_6472 J001 5_Junction_4971_Junction_4973 J001 3_Junction_6469_Junction_6552_Junction_6807 J001 3_Junction_4973_Junction_6306_Junction_6528_Junction_6551_Junction_6856 J002 3_Junction_4880_Junction_6472 J002 5_Junction_6551_Junction_6552_Junction_6561 J002						0.0741833087722171%
rrn-3.1 I_+_15060403_15060546_15065301_15065409_15065584_15065659_15065673_15066438_15066790_15067090_15067211_15067468_15067920 5_Junction_6469_Junction_6472 J001 5_Junction_4971_Junction_4973 J001 3_Junction_6469_Junction_6552_Junction_6807 J001 3_Junction_4973_Junction_6306_Junction_6528_Junction_6551_Junction_6856 J002 3_Junction_4880_Junction_6472 J002 5_Junction_6551_Junction_6552_Junction_6561 J003	rrn-3.1	WBGene00004622	F31C3.9	I_+_15060403_15060546_15065301_15065409_15065584_15065659_15065673_15066438_15066790_15067090_15067211_15067468_15067920 5_Junction_6469_Junction_6472 J001 5_Junction_4971_Junction_4973 J001 3_Junction_6469_Junction_6552_Junction_6807 J001 3_Junction_4973_Junction_6306_Junction_6528_Junction_6551_Junction_6856 J002 3_Junction_4880_Junction_6472 J002 5_Junction_6551_Junction_6552_Junction_6561 J003						0.364923340303889%
rrn-3.1 I_+_15060403_15060546_15065301_15065409_15065584_15065659_15065673_15066438_15066790_15067090_15067211_15067468_15067920 5_Junction_6469_Junction_6472 J001 5_Junction_4971_Junction_4973 J001 3_Junction_6469_Junction_6552_Junction_6807 J001 3_Junction_4973_Junction_6306_Junction_6528_Junction_6551_Junction_6856 J003 3_Junction_4880_Junction_6472 J001 5_Junction_6551_Junction_6552_Junction_6561 J001	rrn-3.1	WBGene00004622	F31C3.9	I_+_15060403_15060546_15065301_15065409_15065584_15065659_15065673_15066438_15066790_15067090_15067211_15067468_15067920 5_Junction_6469_Junction_6472 J001 5_Junction_4971_Junction_4973 J001 3_Junction_6469_Junction_6552_Junction_6807 J001 3_Junction_4973_Junction_6306_Junction_6528_Junction_6551_Junction_6856 J003 3_Junction_4880_Junction_6472 J001 5_Junction_6551_Junction_6552_Junction_6561 J001						0.0745134176702164%
rrn-3.1 I_+_15060403_15060546_15065301_15065409_15065584_15065659_15065673_15066438_15066790_15067090_15067211_15067468_15067920 5_Junction_6469_Junction_6472 J001 5_Junction_4971_Junction_4973 J001 3_Junction_6469_Junction_6552_Junction_6807 J001 3_Junction_4973_Junction_6306_Junction_6528_Junction_6551_Junction_6856 J003 3_Junction_4880_Junction_6472 J001 5_Junction_6551_Junction_6552_Junction_6561 J002	rrn-3.1	WBGene00004622	F31C3.9	I_+_15060403_15060546_15065301_15065409_15065584_15065659_15065673_15066438_15066790_15067090_15067211_15067468_15067920 5_Junction_6469_Junction_6472 J001 5_Junction_4971_Junction_4973 J001 3_Junction_6469_Junction_6552_Junction_6807 J001 3_Junction_4973_Junction_6306_Junction_6528_Junction_6551_Junction_6856 J003 3_Junction_4880_Junction_6472 J001 5_Junction_6551_Junction_6552_Junction_6561 J002						0.0116774002768358%
rrn-3.1 I_+_15060403_15060546_15065301_15065409_15065584_15065659_15065673_15066438_15066790_15067090_15067211_15067468_15067920 5_Junction_6469_Junction_6472 J001 5_Junction_4971_Junction_4973 J001 3_Junction_6469_Junction_6552_Junction_6807 J001 3_Junction_4973_Junction_6306_Junction_6528_Junction_6551_Junction_6856 J003 3_Junction_4880_Junction_6472 J001 5_Junction_6551_Junction_6552_Junction_6561 J003	rrn-3.1	WBGene00004622	F31C3.9	I_+_15060403_15060546_15065301_15065409_15065584_15065659_15065673_15066438_15066790_15067090_15067211_15067468_15067920 5_Junction_6469_Junction_6472 J001 5_Junction_4971_Junction_4973 J001 3_Junction_6469_Junction_6552_Junction_6807 J001 3_Junction_4973_Junction_6306_Junction_6528_Junction_6551_Junction_6856 J003 3_Junction_4880_Junction_6472 J001 5_Junction_6551_Junction_6552_Junction_6561 J003						0.0157476891794778%
rrn-3.1 I_+_15060403_15060546_15065301_15065409_15065584_15065659_15065673_15066438_15066790_15067090_15067211_15067468_15067920 5_Junction_6469_Junction_6472 J001 5_Junction_4971_Junction_4973 J001 3_Junction_6469_Junction_6552_Junction_6807 J001 3_Junction_4973_Junction_6306_Junction_6528_Junction_6551_Junction_6856 J003 3_Junction_4880_Junction_6472 J002 5_Junction_6551_Junction_6552_Junction_6561 J001	rrn-3.1	WBGene00004622	F31C3.9	I_+_15060403_15060546_15065301_15065409_15065584_15065659_15065673_15066438_15066790_15067090_15067211_15067468_15067920 5_Junction_6469_Junction_6472 J001 5_Junction_4971_Junction_4973 J001 3_Junction_6469_Junction_6552_Junction_6807 J001 3_Junction_4973_Junction_6306_Junction_6528_Junction_6551_Junction_6856 J003 3_Junction_4880_Junction_6472 J002 5_Junction_6551_Junction_6552_Junction_6561 J001						0.488080784422524%
rrn-3.1 I_+_15060403_15060546_15065301_15065409_15065584_15065659_15065673_15066438_15066790_15067090_15067211_15067468_15067920 5_Junction_6469_Junction_6472 J001 5_Junction_4971_Junction_4973 J001 3_Junction_6469_Junction_6552_Junction_6807 J001 3_Junction_4973_Junction_6306_Junction_6528_Junction_6551_Junction_6856 J003 3_Junction_4880_Junction_6472 J002 5_Junction_6551_Junction_6552_Junction_6561 J002	rrn-3.1	WBGene00004622	F31C3.9	I_+_15060403_15060546_15065301_15065409_15065584_15065659_15065673_15066438_15066790_15067090_15067211_15067468_15067920 5_Junction_6469_Junction_6472 J001 5_Junction_4971_Junction_4973 J001 3_Junction_6469_Junction_6552_Junction_6807 J001 3_Junction_4973_Junction_6306_Junction_6528_Junction_6551_Junction_6856 J003 3_Junction_4880_Junction_6472 J002 5_Junction_6551_Junction_6552_Junction_6561 J002						0.0587580640225942%
rrn-3.1 I_+_15060403_15060546_15065301_15065409_15065584_15065659_15065673_15066438_15066790_15067090_15067211_15067468_15067920 5_Junction_6469_Junction_6472 J001 5_Junction_4971_Junction_4973 J001 3_Junction_6469_Junction_6552_Junction_6807 J001 3_Junction_4973_Junction_6306_Junction_6528_Junction_6551_Junction_6856 J003 3_Junction_4880_Junction_6472 J002 5_Junction_6551_Junction_6552_Junction_6561 J003	rrn-3.1	WBGene00004622	F31C3.9	I_+_15060403_15060546_15065301_15065409_15065584_15065659_15065673_15066438_15066790_15067090_15067211_15067468_15067920 5_Junction_6469_Junction_6472 J001 5_Junction_4971_Junction_4973 J001 3_Junction_6469_Junction_6552_Junction_6807 J001 3_Junction_4973_Junction_6306_Junction_6528_Junction_6551_Junction_6856 J003 3_Junction_4880_Junction_6472 J002 5_Junction_6551_Junction_6552_Junction_6561 J003						0.111903647628352%
rrn-3.1 I_+_15060403_15060546_15065301_15065409_15065584_15065659_15065673_15066438_15066790_15067090_15067211_15067468_15067920 5_Junction_6469_Junction_6472 J001 5_Junction_4971_Junction_4973 J001 3_Junction_6469_Junction_6552_Junction_6807 J001 3_Junction_4973_Junction_6306_Junction_6528_Junction_6551_Junction_6856 J004 3_Junction_4880_Junction_6472 J001 5_Junction_6551_Junction_6552_Junction_6561 J001	rrn-3.1	WBGene00004622	F31C3.9	I_+_15060403_15060546_15065301_15065409_15065584_15065659_15065673_15066438_15066790_15067090_15067211_15067468_15067920 5_Junction_6469_Junction_6472 J001 5_Junction_4971_Junction_4973 J001 3_Junction_6469_Junction_6552_Junction_6807 J001 3_Junction_4973_Junction_6306_Junction_6528_Junction_6551_Junction_6856 J004 3_Junction_4880_Junction_6472 J001 5_Junction_6551_Junction_6552_Junction_6561 J001						0.220460903670458%
rrn-3.1 I_+_15060403_15060546_15065301_15065409_15065584_15065659_15065673_15066438_15066790_15067090_15067211_15067468_15067920 5_Junction_6469_Junction_6472 J001 5_Junction_4971_Junction_4973 J001 3_Junction_6469_Junction_6552_Junction_6807 J001 3_Junction_4973_Junction_6306_Junction_6528_Junction_6551_Junction_6856 J004 3_Junction_4880_Junction_6472 J001 5_Junction_6551_Junction_6552_Junction_6561 J002	rrn-3.1	WBGene00004622	F31C3.9	I_+_15060403_15060546_15065301_15065409_15065584_15065659_15065673_15066438_15066790_15067090_15067211_15067468_15067920 5_Junction_6469_Junction_6472 J001 5_Junction_4971_Junction_4973 J001 3_Junction_6469_Junction_6552_Junction_6807 J001 3_Junction_4973_Junction_6306_Junction_6528_Junction_6551_Junction_6856 J004 3_Junction_4880_Junction_6472 J001 5_Junction_6551_Junction_6552_Junction_6561 J002						0.0357090563507433%
rrn-3.1 I_+_15060403_15060546_15065301_15065409_15065584_15065659_15065673_15066438_15066790_15067090_15067211_15067468_15067920 5_Junction_6469_Junction_6472 J001 5_Junction_4971_Junction_4973 J001 3_Junction_6469_Junction_6552_Junction_6807 J001 3_Junction_4973_Junction_6306_Junction_6528_Junction_6551_Junction_6856 J004 3_Junction_4880_Junction_6472 J001 5_Junction_6551_Junction_6552_Junction_6561 J003	rrn-3.1	WBGene00004622	F31C3.9	I_+_15060403_15060546_15065301_15065409_15065584_15065659_15065673_15066438_15066790_15067090_15067211_15067468_15067920 5_Junction_6469_Junction_6472 J001 5_Junction_4971_Junction_4973 J001 3_Junction_6469_Junction_6552_Junction_6807 J001 3_Junction_4973_Junction_6306_Junction_6528_Junction_6551_Junction_6856 J004 3_Junction_4880_Junction_6472 J001 5_Junction_6551_Junction_6552_Junction_6561 J003						0.0472431472115436%
rrn-3.1 I_+_15060403_15060546_15065301_15065409_15065584_15065659_15065673_15066438_15066790_15067090_15067211_15067468_15067920 5_Junction_6469_Junction_6472 J001 5_Junction_4971_Junction_4973 J001 3_Junction_6469_Junction_6552_Junction_6807 J001 3_Junction_4973_Junction_6306_Junction_6528_Junction_6551_Junction_6856 J004 3_Junction_4880_Junction_6472 J002 5_Junction_6551_Junction_6552_Junction_6561 J001	rrn-3.1	WBGene00004622	F31C3.9	I_+_15060403_15060546_15065301_15065409_15065584_15065659_15065673_15066438_15066790_15067090_15067211_15067468_15067920 5_Junction_6469_Junction_6472 J001 5_Junction_4971_Junction_4973 J001 3_Junction_6469_Junction_6552_Junction_6807 J001 3_Junction_4973_Junction_6306_Junction_6528_Junction_6551_Junction_6856 J004 3_Junction_4880_Junction_6472 J002 5_Junction_6551_Junction_6552_Junction_6561 J001						2.47625620109351%
rrn-3.1 I_+_15060403_15060546_15065301_15065409_15065584_15065659_15065673_15066438_15066790_15067090_15067211_15067468_15067920 5_Junction_6469_Junction_6472 J001 5_Junction_4971_Junction_4973 J001 3_Junction_6469_Junction_6552_Junction_6807 J001 3_Junction_4973_Junction_6306_Junction_6528_Junction_6551_Junction_6856 J004 3_Junction_4880_Junction_6472 J002 5_Junction_6551_Junction_6552_Junction_6561 J002	rrn-3.1	WBGene00004622	F31C3.9	I_+_15060403_15060546_15065301_15065409_15065584_15065659_15065673_15066438_15066790_15067090_15067211_15067468_15067920 5_Junction_6469_Junction_6472 J001 5_Junction_4971_Junction_4973 J001 3_Junction_6469_Junction_6552_Junction_6807 J001 3_Junction_4973_Junction_6306_Junction_6528_Junction_6551_Junction_6856 J004 3_Junction_4880_Junction_6472 J002 5_Junction_6551_Junction_6552_Junction_6561 J002						0.18615188474994%
rrn-3.1 I_+_15060403_15060546_15065301_15065409_15065584_15065659_15065673_15066438_15066790_15067090_15067211_15067468_15067920 5_Junction_6469_Junction_6472 J001 5_Junction_4971_Junction_4973 J001 3_Junction_6469_Junction_6552_Junction_6807 J001 3_Junction_4973_Junction_6306_Junction_6528_Junction_6551_Junction_6856 J004 3_Junction_4880_Junction_6472 J002 5_Junction_6551_Junction_6552_Junction_6561 J003	rrn-3.1	WBGene00004622	F31C3.9	I_+_15060403_15060546_15065301_15065409_15065584_15065659_15065673_15066438_15066790_15067090_15067211_15067468_15067920 5_Junction_6469_Junction_6472 J001 5_Junction_4971_Junction_4973 J001 3_Junction_6469_Junction_6552_Junction_6807 J001 3_Junction_4973_Junction_6306_Junction_6528_Junction_6551_Junction_6856 J004 3_Junction_4880_Junction_6472 J002 5_Junction_6551_Junction_6552_Junction_6561 J003						0.615860295113804%
rrn-3.1 I_+_15060403_15060546_15065301_15065409_15065584_15065659_15065673_15066438_15066790_15067090_15067211_15067468_15067920 5_Junction_6469_Junction_6472 J001 5_Junction_4971_Junction_4973 J001 3_Junction_6469_Junction_6552_Junction_6807 J001 3_Junction_4973_Junction_6306_Junction_6528_Junction_6551_Junction_6856 J005 3_Junction_4880_Junction_6472 J001 5_Junction_6551_Junction_6552_Junction_6561 J001	rrn-3.1	WBGene00004622	F31C3.9	I_+_15060403_15060546_15065301_15065409_15065584_15065659_15065673_15066438_15066790_15067090_15067211_15067468_15067920 5_Junction_6469_Junction_6472 J001 5_Junction_4971_Junction_4973 J001 3_Junction_6469_Junction_6552_Junction_6807 J001 3_Junction_4973_Junction_6306_Junction_6528_Junction_6551_Junction_6856 J005 3_Junction_4880_Junction_6472 J001 5_Junction_6551_Junction_6552_Junction_6561 J001						0.0622076092660668%
rrn-3.1 I_+_15060403_15060546_15065301_15065409_15065584_15065659_15065673_15066438_15066790_15067090_15067211_15067468_15067920 5_Junction_6469_Junction_6472 J001 5_Junction_4971_Junction_4973 J001 3_Junction_6469_Junction_6552_Junction_6807 J001 3_Junction_4973_Junction_6306_Junction_6528_Junction_6551_Junction_6856 J005 3_Junction_4880_Junction_6472 J001 5_Junction_6551_Junction_6552_Junction_6561 J002	rrn-3.1	WBGene00004622	F31C3.9	I_+_15060403_15060546_15065301_15065409_15065584_15065659_15065673_15066438_15066790_15067090_15067211_15067468_15067920 5_Junction_6469_Junction_6472 J001 5_Junction_4971_Junction_4973 J001 3_Junction_6469_Junction_6552_Junction_6807 J001 3_Junction_4973_Junction_6306_Junction_6528_Junction_6551_Junction_6856 J005 3_Junction_4880_Junction_6472 J001 5_Junction_6551_Junction_6552_Junction_6561 J002						0.00976480501281446%
rrn-3.1 I_+_15060403_15060546_15065301_15065409_15065584_15065659_15065673_15066438_15066790_15067090_15067211_15067468_15067920 5_Junction_6469_Junction_6472 J001 5_Junction_4971_Junction_4973 J001 3_Junction_6469_Junction_6552_Junction_6807 J001 3_Junction_4973_Junction_6306_Junction_6528_Junction_6551_Junction_6856 J005 3_Junction_4880_Junction_6472 J001 5_Junction_6551_Junction_6552_Junction_6561 J003	rrn-3.1	WBGene00004622	F31C3.9	I_+_15060403_15060546_15065301_15065409_15065584_15065659_15065673_15066438_15066790_15067090_15067211_15067468_15067920 5_Junction_6469_Junction_6472 J001 5_Junction_4971_Junction_4973 J001 3_Junction_6469_Junction_6552_Junction_6807 J001 3_Junction_4973_Junction_6306_Junction_6528_Junction_6551_Junction_6856 J005 3_Junction_4880_Junction_6472 J001 5_Junction_6551_Junction_6552_Junction_6561 J003						0.0131559096133588%
rrn-3.1 I_+_15060403_15060546_15065301_15065409_15065584_15065659_15065673_15066438_15066790_15067090_15067211_15067468_15067920 5_Junction_6469_Junction_6472 J001 5_Junction_4971_Junction_4973 J001 3_Junction_6469_Junction_6552_Junction_6807 J001 3_Junction_4973_Junction_6306_Junction_6528_Junction_6551_Junction_6856 J005 3_Junction_4880_Junction_6472 J002 5_Junction_6551_Junction_6552_Junction_6561 J001	rrn-3.1	WBGene00004622	F31C3.9	I_+_15060403_15060546_15065301_15065409_15065584_15065659_15065673_15066438_15066790_15067090_15067211_15067468_15067920 5_Junction_6469_Junction_6472 J001 5_Junction_4971_Junction_4973 J001 3_Junction_6469_Junction_6552_Junction_6807 J001 3_Junction_4973_Junction_6306_Junction_6528_Junction_6551_Junction_6856 J005 3_Junction_4880_Junction_6472 J002 5_Junction_6551_Junction_6552_Junction_6561 J001						0.428491861847051%
rrn-3.1 I_+_15060403_15060546_15065301_15065409_15065584_15065659_15065673_15066438_15066790_15067090_15067211_15067468_15067920 5_Junction_6469_Junction_6472 J001 5_Junction_4971_Junction_4973 J001 3_Junction_6469_Junction_6552_Junction_6807 J001 3_Junction_4973_Junction_6306_Junction_6528_Junction_6551_Junction_6856 J005 3_Junction_4880_Junction_6472 J002 5_Junction_6551_Junction_6552_Junction_6561 J002	rrn-3.1	WBGene00004622	F31C3.9	I_+_15060403_15060546_15065301_15065409_15065584_15065659_15065673_15066438_15066790_15067090_15067211_15067468_15067920 5_Junction_6469_Junction_6472 J001 5_Junction_4971_Junction_4973 J001 3_Junction_6469_Junction_6552_Junction_6807 J001 3_Junction_4973_Junction_6306_Junction_6528_Junction_6551_Junction_6856 J005 3_Junction_4880_Junction_6472 J002 5_Junction_6551_Junction_6552_Junction_6561 J002						0.0492231463665615%
rrn-3.1 I_+_15060403_15060546_15065301_15065409_15065584_15065659_15065673_15066438_15066790_15067090_15067211_15067468_15067920 5_Junction_6469_Junction_6472 J001 5_Junction_4971_Junction_4973 J001 3_Junction_6469_Junction_6552_Junction_6807 J001 3_Junction_4973_Junction_6306_Junction_6528_Junction_6551_Junction_6856 J005 3_Junction_4880_Junction_6472 J002 5_Junction_6551_Junction_6552_Junction_6561 J003	rrn-3.1	WBGene00004622	F31C3.9	I_+_15060403_15060546_15065301_15065409_15065584_15065659_15065673_15066438_15066790_15067090_15067211_15067468_15067920 5_Junction_6469_Junction_6472 J001 5_Junction_4971_Junction_4973 J001 3_Junction_6469_Junction_6552_Junction_6807 J001 3_Junction_4973_Junction_6306_Junction_6528_Junction_6551_Junction_6856 J005 3_Junction_4880_Junction_6472 J002 5_Junction_6551_Junction_6552_Junction_6561 J003						0.0991998445741472%
rrn-3.1 I_+_15060403_15060546_15065301_15065409_15065584_15065659_15065673_15066438_15066790_15067090_15067211_15067468_15067920 5_Junction_6469_Junction_6472 J001 5_Junction_4971_Junction_4973 J001 3_Junction_6469_Junction_6552_Junction_6807 J002 3_Junction_4973_Junction_6306_Junction_6528_Junction_6551_Junction_6856 J001 3_Junction_4880_Junction_6472 J001 5_Junction_6551_Junction_6552_Junction_6561 J001	rrn-3.1	WBGene00004622	F31C3.9	I_+_15060403_15060546_15065301_15065409_15065584_15065659_15065673_15066438_15066790_15067090_15067211_15067468_15067920 5_Junction_6469_Junction_6472 J001 5_Junction_4971_Junction_4973 J001 3_Junction_6469_Junction_6552_Junction_6807 J002 3_Junction_4973_Junction_6306_Junction_6528_Junction_6551_Junction_6856 J001 3_Junction_4880_Junction_6472 J001 5_Junction_6551_Junction_6552_Junction_6561 J001						0.0329751866524642%
rrn-3.1 I_+_15060403_15060546_15065301_15065409_15065584_15065659_15065673_15066438_15066790_15067090_15067211_15067468_15067920 5_Junction_6469_Junction_6472 J001 5_Junction_4971_Junction_4973 J001 3_Junction_6469_Junction_6552_Junction_6807 J002 3_Junction_4973_Junction_6306_Junction_6528_Junction_6551_Junction_6856 J001 3_Junction_4880_Junction_6472 J001 5_Junction_6551_Junction_6552_Junction_6561 J002	rrn-3.1	WBGene00004622	F31C3.9	I_+_15060403_15060546_15065301_15065409_15065584_15065659_15065673_15066438_15066790_15067090_15067211_15067468_15067920 5_Junction_6469_Junction_6472 J001 5_Junction_4971_Junction_4973 J001 3_Junction_6469_Junction_6552_Junction_6807 J002 3_Junction_4973_Junction_6306_Junction_6528_Junction_6551_Junction_6856 J001 3_Junction_4880_Junction_6472 J001 5_Junction_6551_Junction_6552_Junction_6561 J002						0.00669801202271433%
rrn-3.1 I_+_15060403_15060546_15065301_15065409_15065584_15065659_15065673_15066438_15066790_15067090_15067211_15067468_15067920 5_Junction_6469_Junction_6472 J001 5_Junction_4971_Junction_4973 J001 3_Junction_6469_Junction_6552_Junction_6807 J002 3_Junction_4973_Junction_6306_Junction_6528_Junction_6551_Junction_6856 J001 3_Junction_4880_Junction_6472 J001 5_Junction_6551_Junction_6552_Junction_6561 J003	rrn-3.1	WBGene00004622	F31C3.9	I_+_15060403_15060546_15065301_15065409_15065584_15065659_15065673_15066438_15066790_15067090_15067211_15067468_15067920 5_Junction_6469_Junction_6472 J001 5_Junction_4971_Junction_4973 J001 3_Junction_6469_Junction_6552_Junction_6807 J002 3_Junction_4973_Junction_6306_Junction_6528_Junction_6551_Junction_6856 J001 3_Junction_4880_Junction_6472 J001 5_Junction_6551_Junction_6552_Junction_6561 J003						0.00782804285265647%
rrn-3.1 I_+_15060403_15060546_15065301_15065409_15065584_15065659_15065673_15066438_15066790_15067090_15067211_15067468_15067920 5_Junction_6469_Junction_6472 J001 5_Junction_4971_Junction_4973 J001 3_Junction_6469_Junction_6552_Junction_6807 J002 3_Junction_4973_Junction_6306_Junction_6528_Junction_6551_Junction_6856 J001 3_Junction_4880_Junction_6472 J002 5_Junction_6551_Junction_6552_Junction_6561 J001	rrn-3.1	WBGene00004622	F31C3.9	I_+_15060403_15060546_15065301_15065409_15065584_15065659_15065673_15066438_15066790_15067090_15067211_15067468_15067920 5_Junction_6469_Junction_6472 J001 5_Junction_4971_Junction_4973 J001 3_Junction_6469_Junction_6552_Junction_6807 J002 3_Junction_4973_Junction_6306_Junction_6528_Junction_6551_Junction_6856 J001 3_Junction_4880_Junction_6472 J002 5_Junction_6551_Junction_6552_Junction_6561 J001						0.192942246487553%
rrn-3.1 I_+_15060403_15060546_15065301_15065409_15065584_15065659_15065673_15066438_15066790_15067090_15067211_15067468_15067920 5_Junction_6469_Junction_6472 J001 5_Junction_4971_Junction_4973 J001 3_Junction_6469_Junction_6552_Junction_6807 J002 3_Junction_4973_Junction_6306_Junction_6528_Junction_6551_Junction_6856 J001 3_Junction_4880_Junction_6472 J002 5_Junction_6551_Junction_6552_Junction_6561 J002	rrn-3.1	WBGene00004622	F31C3.9	I_+_15060403_15060546_15065301_15065409_15065584_15065659_15065673_15066438_15066790_15067090_15067211_15067468_15067920 5_Junction_6469_Junction_6472 J001 5_Junction_4971_Junction_4973 J001 3_Junction_6469_Junction_6552_Junction_6807 J002 3_Junction_4973_Junction_6306_Junction_6528_Junction_6551_Junction_6856 J001 3_Junction_4880_Junction_6472 J002 5_Junction_6551_Junction_6552_Junction_6561 J002						0.0422448965108547%
rrn-3.1 I_+_15060403_15060546_15065301_15065409_15065584_15065659_15065673_15066438_15066790_15067090_15067211_15067468_15067920 5_Junction_6469_Junction_6472 J001 5_Junction_4971_Junction_4973 J001 3_Junction_6469_Junction_6552_Junction_6807 J002 3_Junction_4973_Junction_6306_Junction_6528_Junction_6551_Junction_6856 J001 3_Junction_4880_Junction_6472 J002 5_Junction_6551_Junction_6552_Junction_6561 J003	rrn-3.1	WBGene00004622	F31C3.9	I_+_15060403_15060546_15065301_15065409_15065584_15065659_15065673_15066438_15066790_15067090_15067211_15067468_15067920 5_Junction_6469_Junction_6472 J001 5_Junction_4971_Junction_4973 J001 3_Junction_6469_Junction_6552_Junction_6807 J002 3_Junction_4973_Junction_6306_Junction_6528_Junction_6551_Junction_6856 J001 3_Junction_4880_Junction_6472 J002 5_Junction_6551_Junction_6552_Junction_6561 J003						0.0475173066437575%
rrn-3.1 I_+_15060403_15060546_15065301_15065409_15065584_15065659_15065673_15066438_15066790_15067090_15067211_15067468_15067920 5_Junction_6469_Junction_6472 J001 5_Junction_4971_Junction_4973 J001 3_Junction_6469_Junction_6552_Junction_6807 J002 3_Junction_4973_Junction_6306_Junction_6528_Junction_6551_Junction_6856 J002 3_Junction_4880_Junction_6472 J001 5_Junction_6551_Junction_6552_Junction_6561 J001	rrn-3.1	WBGene00004622	F31C3.9	I_+_15060403_15060546_15065301_15065409_15065584_15065659_15065673_15066438_15066790_15067090_15067211_15067468_15067920 5_Junction_6469_Junction_6472 J001 5_Junction_4971_Junction_4973 J001 3_Junction_6469_Junction_6552_Junction_6807 J002 3_Junction_4973_Junction_6306_Junction_6528_Junction_6551_Junction_6856 J002 3_Junction_4880_Junction_6472 J001 5_Junction_6551_Junction_6552_Junction_6561 J001						0.0855463451698619%
rrn-3.1 I_+_15060403_15060546_15065301_15065409_15065584_15065659_15065673_15066438_15066790_15067090_15067211_15067468_15067920 5_Junction_6469_Junction_6472 J001 5_Junction_4971_Junction_4973 J001 3_Junction_6469_Junction_6552_Junction_6807 J002 3_Junction_4973_Junction_6306_Junction_6528_Junction_6551_Junction_6856 J002 3_Junction_4880_Junction_6472 J001 5_Junction_6551_Junction_6552_Junction_6561 J002	rrn-3.1	WBGene00004622	F31C3.9	I_+_15060403_15060546_15065301_15065409_15065584_15065659_15065673_15066438_15066790_15067090_15067211_15067468_15067920 5_Junction_6469_Junction_6472 J001 5_Junction_4971_Junction_4973 J001 3_Junction_6469_Junction_6552_Junction_6807 J002 3_Junction_4973_Junction_6306_Junction_6528_Junction_6551_Junction_6856 J002 3_Junction_4880_Junction_6472 J001 5_Junction_6551_Junction_6552_Junction_6561 J002						0.0169717647533077%
rrn-3.1 I_+_15060403_15060546_15065301_15065409_15065584_15065659_15065673_15066438_15066790_15067090_15067211_15067468_15067920 5_Junction_6469_Junction_6472 J001 5_Junction_4971_Junction_4973 J001 3_Junction_6469_Junction_6552_Junction_6807 J002 3_Junction_4973_Junction_6306_Junction_6528_Junction_6551_Junction_6856 J002 3_Junction_4880_Junction_6472 J001 5_Junction_6551_Junction_6552_Junction_6561 J003	rrn-3.1	WBGene00004622	F31C3.9	I_+_15060403_15060546_15065301_15065409_15065584_15065659_15065673_15066438_15066790_15067090_15067211_15067468_15067920 5_Junction_6469_Junction_6472 J001 5_Junction_4971_Junction_4973 J001 3_Junction_6469_Junction_6552_Junction_6807 J002 3_Junction_4973_Junction_6306_Junction_6528_Junction_6551_Junction_6856 J002 3_Junction_4880_Junction_6472 J001 5_Junction_6551_Junction_6552_Junction_6561 J003						0.0200808549053154%
rrn-3.1 I_+_15060403_15060546_15065301_15065409_15065584_15065659_15065673_15066438_15066790_15067090_15067211_15067468_15067920 5_Junction_6469_Junction_6472 J001 5_Junction_4971_Junction_4973 J001 3_Junction_6469_Junction_6552_Junction_6807 J002 3_Junction_4973_Junction_6306_Junction_6528_Junction_6551_Junction_6856 J002 3_Junction_4880_Junction_6472 J002 5_Junction_6551_Junction_6552_Junction_6561 J001	rrn-3.1	WBGene00004622	F31C3.9	I_+_15060403_15060546_15065301_15065409_15065584_15065659_15065673_15066438_15066790_15067090_15067211_15067468_15067920 5_Junction_6469_Junction_6472 J001 5_Junction_4971_Junction_4973 J001 3_Junction_6469_Junction_6552_Junction_6807 J002 3_Junction_4973_Junction_6306_Junction_6528_Junction_6551_Junction_6856 J002 3_Junction_4880_Junction_6472 J002 5_Junction_6551_Junction_6552_Junction_6561 J001						0.491985493929929%
rrn-3.1 I_+_15060403_15060546_15065301_15065409_15065584_15065659_15065673_15066438_15066790_15067090_15067211_15067468_15067920 5_Junction_6469_Junction_6472 J001 5_Junction_4971_Junction_4973 J001 3_Junction_6469_Junction_6552_Junction_6807 J002 3_Junction_4973_Junction_6306_Junction_6528_Junction_6551_Junction_6856 J002 3_Junction_4880_Junction_6472 J002 5_Junction_6551_Junction_6552_Junction_6561 J002	rrn-3.1	WBGene00004622	F31C3.9	I_+_15060403_15060546_15065301_15065409_15065584_15065659_15065673_15066438_15066790_15067090_15067211_15067468_15067920 5_Junction_6469_Junction_6472 J001 5_Junction_4971_Junction_4973 J001 3_Junction_6469_Junction_6552_Junction_6807 J002 3_Junction_4973_Junction_6306_Junction_6528_Junction_6551_Junction_6856 J002 3_Junction_4880_Junction_6472 J002 5_Junction_6551_Junction_6552_Junction_6561 J002						0.105299604224579%
rrn-3.1 I_+_15060403_15060546_15065301_15065409_15065584_15065659_15065673_15066438_15066790_15067090_15067211_15067468_15067920 5_Junction_6469_Junction_6472 J001 5_Junction_4971_Junction_4973 J001 3_Junction_6469_Junction_6552_Junction_6807 J002 3_Junction_4973_Junction_6306_Junction_6528_Junction_6551_Junction_6856 J002 3_Junction_4880_Junction_6472 J002 5_Junction_6551_Junction_6552_Junction_6561 J003	rrn-3.1	WBGene00004622	F31C3.9	I_+_15060403_15060546_15065301_15065409_15065584_15065659_15065673_15066438_15066790_15067090_15067211_15067468_15067920 5_Junction_6469_Junction_6472 J001 5_Junction_4971_Junction_4973 J001 3_Junction_6469_Junction_6552_Junction_6807 J002 3_Junction_4973_Junction_6306_Junction_6528_Junction_6551_Junction_6856 J002 3_Junction_4880_Junction_6472 J002 5_Junction_6551_Junction_6552_Junction_6561 J003						0.119805755727007%
rrn-3.1 I_+_15060403_15060546_15065301_15065409_15065584_15065659_15065673_15066438_15066790_15067090_15067211_15067468_15067920 5_Junction_6469_Junction_6472 J001 5_Junction_4971_Junction_4973 J001 3_Junction_6469_Junction_6552_Junction_6807 J002 3_Junction_4973_Junction_6306_Junction_6528_Junction_6551_Junction_6856 J003 3_Junction_4880_Junction_6472 J001 5_Junction_6551_Junction_6552_Junction_6561 J001	rrn-3.1	WBGene00004622	F31C3.9	I_+_15060403_15060546_15065301_15065409_15065584_15065659_15065673_15066438_15066790_15067090_15067211_15067468_15067920 5_Junction_6469_Junction_6472 J001 5_Junction_4971_Junction_4973 J001 3_Junction_6469_Junction_6552_Junction_6807 J002 3_Junction_4973_Junction_6306_Junction_6528_Junction_6551_Junction_6856 J003 3_Junction_4880_Junction_6472 J001 5_Junction_6551_Junction_6552_Junction_6561 J001						0.0696861243976632%
rrn-3.1 I_+_15060403_15060546_15065301_15065409_15065584_15065659_15065673_15066438_15066790_15067090_15067211_15067468_15067920 5_Junction_6469_Junction_6472 J001 5_Junction_4971_Junction_4973 J001 3_Junction_6469_Junction_6552_Junction_6807 J002 3_Junction_4973_Junction_6306_Junction_6528_Junction_6551_Junction_6856 J003 3_Junction_4880_Junction_6472 J001 5_Junction_6551_Junction_6552_Junction_6561 J002	rrn-3.1	WBGene00004622	F31C3.9	I_+_15060403_15060546_15065301_15065409_15065584_15065659_15065673_15066438_15066790_15067090_15067211_15067468_15067920 5_Junction_6469_Junction_6472 J001 5_Junction_4971_Junction_4973 J001 3_Junction_6469_Junction_6552_Junction_6807 J002 3_Junction_4973_Junction_6306_Junction_6528_Junction_6551_Junction_6856 J003 3_Junction_4880_Junction_6472 J001 5_Junction_6551_Junction_6552_Junction_6561 J002						0.0118658688680823%
rrn-3.1 I_+_15060403_15060546_15065301_15065409_15065584_15065659_15065673_15066438_15066790_15067090_15067211_15067468_15067920 5_Junction_6469_Junction_6472 J001 5_Junction_4971_Junction_4973 J001 3_Junction_6469_Junction_6552_Junction_6807 J002 3_Junction_4973_Junction_6306_Junction_6528_Junction_6551_Junction_6856 J003 3_Junction_4880_Junction_6472 J001 5_Junction_6551_Junction_6552_Junction_6561 J003	rrn-3.1	WBGene00004622	F31C3.9	I_+_15060403_15060546_15065301_15065409_15065584_15065659_15065673_15066438_15066790_15067090_15067211_15067468_15067920 5_Junction_6469_Junction_6472 J001 5_Junction_4971_Junction_4973 J001 3_Junction_6469_Junction_6552_Junction_6807 J002 3_Junction_4973_Junction_6306_Junction_6528_Junction_6551_Junction_6856 J003 3_Junction_4880_Junction_6472 J001 5_Junction_6551_Junction_6552_Junction_6561 J003						0.0152579685174645%
rrn-3.1 I_+_15060403_15060546_15065301_15065409_15065584_15065659_15065673_15066438_15066790_15067090_15067211_15067468_15067920 5_Junction_6469_Junction_6472 J001 5_Junction_4971_Junction_4973 J001 3_Junction_6469_Junction_6552_Junction_6807 J002 3_Junction_4973_Junction_6306_Junction_6528_Junction_6551_Junction_6856 J003 3_Junction_4880_Junction_6472 J002 5_Junction_6551_Junction_6552_Junction_6561 J001	rrn-3.1	WBGene00004622	F31C3.9	I_+_15060403_15060546_15065301_15065409_15065584_15065659_15065673_15066438_15066790_15067090_15067211_15067468_15067920 5_Junction_6469_Junction_6472 J001 5_Junction_4971_Junction_4973 J001 3_Junction_6469_Junction_6552_Junction_6807 J002 3_Junction_4973_Junction_6306_Junction_6528_Junction_6551_Junction_6856 J003 3_Junction_4880_Junction_6472 J002 5_Junction_6551_Junction_6552_Junction_6561 J001						0.359334744810047%
rrn-3.1 I_+_15060403_15060546_15065301_15065409_15065584_15065659_15065673_15066438_15066790_15067090_15067211_15067468_15067920 5_Junction_6469_Junction_6472 J001 5_Junction_4971_Junction_4973 J001 3_Junction_6469_Junction_6552_Junction_6807 J002 3_Junction_4973_Junction_6306_Junction_6528_Junction_6551_Junction_6856 J003 3_Junction_4880_Junction_6472 J002 5_Junction_6551_Junction_6552_Junction_6561 J002	rrn-3.1	WBGene00004622	F31C3.9	I_+_15060403_15060546_15065301_15065409_15065584_15065659_15065673_15066438_15066790_15067090_15067211_15067468_15067920 5_Junction_6469_Junction_6472 J001 5_Junction_4971_Junction_4973 J001 3_Junction_6469_Junction_6552_Junction_6807 J002 3_Junction_4973_Junction_6306_Junction_6528_Junction_6551_Junction_6856 J003 3_Junction_4880_Junction_6472 J002 5_Junction_6551_Junction_6552_Junction_6561 J002						0.0649812159293877%
rrn-3.1 I_+_15060403_15060546_15065301_15065409_15065584_15065659_15065673_15066438_15066790_15067090_15067211_15067468_15067920 5_Junction_6469_Junction_6472 J001 5_Junction_4971_Junction_4973 J001 3_Junction_6469_Junction_6552_Junction_6807 J002 3_Junction_4973_Junction_6306_Junction_6528_Junction_6551_Junction_6856 J003 3_Junction_4880_Junction_6472 J002 5_Junction_6551_Junction_6552_Junction_6561 J003	rrn-3.1	WBGene00004622	F31C3.9	I_+_15060403_15060546_15065301_15065409_15065584_15065659_15065673_15066438_15066790_15067090_15067211_15067468_15067920 5_Junction_6469_Junction_6472 J001 5_Junction_4971_Junction_4973 J001 3_Junction_6469_Junction_6552_Junction_6807 J002 3_Junction_4973_Junction_6306_Junction_6528_Junction_6551_Junction_6856 J003 3_Junction_4880_Junction_6472 J002 5_Junction_6551_Junction_6552_Junction_6561 J003						0.0808078111773555%
rrn-3.1 I_+_15060403_15060546_15065301_15065409_15065584_15065659_15065673_15066438_15066790_15067090_15067211_15067468_15067920 5_Junction_6469_Junction_6472 J001 5_Junction_4971_Junction_4973 J001 3_Junction_6469_Junction_6552_Junction_6807 J002 3_Junction_4973_Junction_6306_Junction_6528_Junction_6551_Junction_6856 J004 3_Junction_4880_Junction_6472 J001 5_Junction_6551_Junction_6552_Junction_6561 J001	rrn-3.1	WBGene00004622	F31C3.9	I_+_15060403_15060546_15065301_15065409_15065584_15065659_15065673_15066438_15066790_15067090_15067211_15067468_15067920 5_Junction_6469_Junction_6472 J001 5_Junction_4971_Junction_4973 J001 3_Junction_6469_Junction_6552_Junction_6807 J002 3_Junction_4973_Junction_6306_Junction_6528_Junction_6551_Junction_6856 J004 3_Junction_4880_Junction_6472 J001 5_Junction_6551_Junction_6552_Junction_6561 J001						0.218420706599354%
rrn-3.1 I_+_15060403_15060546_15065301_15065409_15065584_15065659_15065673_15066438_15066790_15067090_15067211_15067468_15067920 5_Junction_6469_Junction_6472 J001 5_Junction_4971_Junction_4973 J001 3_Junction_6469_Junction_6552_Junction_6807 J002 3_Junction_4973_Junction_6306_Junction_6528_Junction_6551_Junction_6856 J004 3_Junction_4880_Junction_6472 J001 5_Junction_6551_Junction_6552_Junction_6561 J002	rrn-3.1	WBGene00004622	F31C3.9	I_+_15060403_15060546_15065301_15065409_15065584_15065659_15065673_15066438_15066790_15067090_15067211_15067468_15067920 5_Junction_6469_Junction_6472 J001 5_Junction_4971_Junction_4973 J001 3_Junction_6469_Junction_6552_Junction_6807 J002 3_Junction_4973_Junction_6306_Junction_6528_Junction_6551_Junction_6856 J004 3_Junction_4880_Junction_6472 J001 5_Junction_6551_Junction_6552_Junction_6561 J002						0.0395166045119888%
rrn-3.1 I_+_15060403_15060546_15065301_15065409_15065584_15065659_15065673_15066438_15066790_15067090_15067211_15067468_15067920 5_Junction_6469_Junction_6472 J001 5_Junction_4971_Junction_4973 J001 3_Junction_6469_Junction_6552_Junction_6807 J002 3_Junction_4973_Junction_6306_Junction_6528_Junction_6551_Junction_6856 J004 3_Junction_4880_Junction_6472 J001 5_Junction_6551_Junction_6552_Junction_6561 J003	rrn-3.1	WBGene00004622	F31C3.9	I_+_15060403_15060546_15065301_15065409_15065584_15065659_15065673_15066438_15066790_15067090_15067211_15067468_15067920 5_Junction_6469_Junction_6472 J001 5_Junction_4971_Junction_4973 J001 3_Junction_6469_Junction_6552_Junction_6807 J002 3_Junction_4973_Junction_6306_Junction_6528_Junction_6551_Junction_6856 J004 3_Junction_4880_Junction_6472 J001 5_Junction_6551_Junction_6552_Junction_6561 J003						0.0491288916249425%
rrn-3.1 I_+_15060403_15060546_15065301_15065409_15065584_15065659_15065673_15066438_15066790_15067090_15067211_15067468_15067920 5_Junction_6469_Junction_6472 J001 5_Junction_4971_Junction_4973 J001 3_Junction_6469_Junction_6552_Junction_6807 J002 3_Junction_4973_Junction_6306_Junction_6528_Junction_6551_Junction_6856 J004 3_Junction_4880_Junction_6472 J002 5_Junction_6551_Junction_6552_Junction_6561 J001	rrn-3.1	WBGene00004622	F31C3.9	I_+_15060403_15060546_15065301_15065409_15065584_15065659_15065673_15066438_15066790_15067090_15067211_15067468_15067920 5_Junction_6469_Junction_6472 J001 5_Junction_4971_Junction_4973 J001 3_Junction_6469_Junction_6552_Junction_6807 J002 3_Junction_4973_Junction_6306_Junction_6528_Junction_6551_Junction_6856 J004 3_Junction_4880_Junction_6472 J002 5_Junction_6551_Junction_6552_Junction_6561 J001						1.1754470995556%
rrn-3.1 I_+_15060403_15060546_15065301_15065409_15065584_15065659_15065673_15066438_15066790_15067090_15067211_15067468_15067920 5_Junction_6469_Junction_6472 J001 5_Junction_4971_Junction_4973 J001 3_Junction_6469_Junction_6552_Junction_6807 J002 3_Junction_4973_Junction_6306_Junction_6528_Junction_6551_Junction_6856 J004 3_Junction_4880_Junction_6472 J002 5_Junction_6551_Junction_6552_Junction_6561 J002	rrn-3.1	WBGene00004622	F31C3.9	I_+_15060403_15060546_15065301_15065409_15065584_15065659_15065673_15066438_15066790_15067090_15067211_15067468_15067920 5_Junction_6469_Junction_6472 J001 5_Junction_4971_Junction_4973 J001 3_Junction_6469_Junction_6552_Junction_6807 J002 3_Junction_4973_Junction_6306_Junction_6528_Junction_6551_Junction_6856 J004 3_Junction_4880_Junction_6472 J002 5_Junction_6551_Junction_6552_Junction_6561 J002						0.228348833708018%
rrn-3.1 I_+_15060403_15060546_15065301_15065409_15065584_15065659_15065673_15066438_15066790_15067090_15067211_15067468_15067920 5_Junction_6469_Junction_6472 J001 5_Junction_4971_Junction_4973 J001 3_Junction_6469_Junction_6552_Junction_6807 J002 3_Junction_4973_Junction_6306_Junction_6528_Junction_6551_Junction_6856 J004 3_Junction_4880_Junction_6472 J002 5_Junction_6551_Junction_6552_Junction_6561 J003	rrn-3.1	WBGene00004622	F31C3.9	I_+_15060403_15060546_15065301_15065409_15065584_15065659_15065673_15066438_15066790_15067090_15067211_15067468_15067920 5_Junction_6469_Junction_6472 J001 5_Junction_4971_Junction_4973 J001 3_Junction_6469_Junction_6552_Junction_6807 J002 3_Junction_4973_Junction_6306_Junction_6528_Junction_6551_Junction_6856 J004 3_Junction_4880_Junction_6472 J002 5_Junction_6551_Junction_6552_Junction_6561 J003						0.2731970968101%
rrn-3.1 I_+_15060403_15060546_15065301_15065409_15065584_15065659_15065673_15066438_15066790_15067090_15067211_15067468_15067920 5_Junction_6469_Junction_6472 J001 5_Junction_4971_Junction_4973 J001 3_Junction_6469_Junction_6552_Junction_6807 J002 3_Junction_4973_Junction_6306_Junction_6528_Junction_6551_Junction_6856 J005 3_Junction_4880_Junction_6472 J001 5_Junction_6551_Junction_6552_Junction_6561 J001	rrn-3.1	WBGene00004622	F31C3.9	I_+_15060403_15060546_15065301_15065409_15065584_15065659_15065673_15066438_15066790_15067090_15067211_15067468_15067920 5_Junction_6469_Junction_6472 J001 5_Junction_4971_Junction_4973 J001 3_Junction_6469_Junction_6552_Junction_6807 J002 3_Junction_4973_Junction_6306_Junction_6528_Junction_6551_Junction_6856 J005 3_Junction_4880_Junction_6472 J001 5_Junction_6551_Junction_6552_Junction_6561 J001						0.058345574706835%
rrn-3.1 I_+_15060403_15060546_15065301_15065409_15065584_15065659_15065673_15066438_15066790_15067090_15067211_15067468_15067920 5_Junction_6469_Junction_6472 J001 5_Junction_4971_Junction_4973 J001 3_Junction_6469_Junction_6552_Junction_6807 J002 3_Junction_4973_Junction_6306_Junction_6528_Junction_6551_Junction_6856 J005 3_Junction_4880_Junction_6472 J001 5_Junction_6551_Junction_6552_Junction_6561 J002	rrn-3.1	WBGene00004622	F31C3.9	I_+_15060403_15060546_15065301_15065409_15065584_15065659_15065673_15066438_15066790_15067090_15067211_15067468_15067920 5_Junction_6469_Junction_6472 J001 5_Junction_4971_Junction_4973 J001 3_Junction_6469_Junction_6552_Junction_6807 J002 3_Junction_4973_Junction_6306_Junction_6528_Junction_6551_Junction_6856 J005 3_Junction_4880_Junction_6472 J001 5_Junction_6551_Junction_6552_Junction_6561 J002						0.00996675685362585%
rrn-3.1 I_+_15060403_15060546_15065301_15065409_15065584_15065659_15065673_15066438_15066790_15067090_15067211_15067468_15067920 5_Junction_6469_Junction_6472 J001 5_Junction_4971_Junction_4973 J001 3_Junction_6469_Junction_6552_Junction_6807 J002 3_Junction_4973_Junction_6306_Junction_6528_Junction_6551_Junction_6856 J005 3_Junction_4880_Junction_6472 J001 5_Junction_6551_Junction_6552_Junction_6561 J003	rrn-3.1	WBGene00004622	F31C3.9	I_+_15060403_15060546_15065301_15065409_15065584_15065659_15065673_15066438_15066790_15067090_15067211_15067468_15067920 5_Junction_6469_Junction_6472 J001 5_Junction_4971_Junction_4973 J001 3_Junction_6469_Junction_6552_Junction_6807 J002 3_Junction_4973_Junction_6306_Junction_6528_Junction_6551_Junction_6856 J005 3_Junction_4880_Junction_6472 J001 5_Junction_6551_Junction_6552_Junction_6561 J003						0.0127928375082591%
rrn-3.1 I_+_15060403_15060546_15065301_15065409_15065584_15065659_15065673_15066438_15066790_15067090_15067211_15067468_15067920 5_Junction_6469_Junction_6472 J001 5_Junction_4971_Junction_4973 J001 3_Junction_6469_Junction_6552_Junction_6807 J002 3_Junction_4973_Junction_6306_Junction_6528_Junction_6551_Junction_6856 J005 3_Junction_4880_Junction_6472 J002 5_Junction_6551_Junction_6552_Junction_6561 J001	rrn-3.1	WBGene00004622	F31C3.9	I_+_15060403_15060546_15065301_15065409_15065584_15065659_15065673_15066438_15066790_15067090_15067211_15067468_15067920 5_Junction_6469_Junction_6472 J001 5_Junction_4971_Junction_4973 J001 3_Junction_6469_Junction_6552_Junction_6807 J002 3_Junction_4973_Junction_6306_Junction_6528_Junction_6551_Junction_6856 J005 3_Junction_4880_Junction_6472 J002 5_Junction_6551_Junction_6552_Junction_6561 J001						0.301532342829037%
rrn-3.1 I_+_15060403_15060546_15065301_15065409_15065584_15065659_15065673_15066438_15066790_15067090_15067211_15067468_15067920 5_Junction_6469_Junction_6472 J001 5_Junction_4971_Junction_4973 J001 3_Junction_6469_Junction_6552_Junction_6807 J002 3_Junction_4973_Junction_6306_Junction_6528_Junction_6551_Junction_6856 J005 3_Junction_4880_Junction_6472 J002 5_Junction_6551_Junction_6552_Junction_6561 J002	rrn-3.1	WBGene00004622	F31C3.9	I_+_15060403_15060546_15065301_15065409_15065584_15065659_15065673_15066438_15066790_15067090_15067211_15067468_15067920 5_Junction_6469_Junction_6472 J001 5_Junction_4971_Junction_4973 J001 3_Junction_6469_Junction_6552_Junction_6807 J002 3_Junction_4973_Junction_6306_Junction_6528_Junction_6551_Junction_6856 J005 3_Junction_4880_Junction_6472 J002 5_Junction_6551_Junction_6552_Junction_6561 J002						0.0547450205826781%
rrn-3.1 I_+_15060403_15060546_15065301_15065409_15065584_15065659_15065673_15066438_15066790_15067090_15067211_15067468_15067920 5_Junction_6469_Junction_6472 J001 5_Junction_4971_Junction_4973 J001 3_Junction_6469_Junction_6552_Junction_6807 J002 3_Junction_4973_Junction_6306_Junction_6528_Junction_6551_Junction_6856 J005 3_Junction_4880_Junction_6472 J002 5_Junction_6551_Junction_6552_Junction_6561 J003	rrn-3.1	WBGene00004622	F31C3.9	I_+_15060403_15060546_15065301_15065409_15065584_15065659_15065673_15066438_15066790_15067090_15067211_15067468_15067920 5_Junction_6469_Junction_6472 J001 5_Junction_4971_Junction_4973 J001 3_Junction_6469_Junction_6552_Junction_6807 J002 3_Junction_4973_Junction_6306_Junction_6528_Junction_6551_Junction_6856 J005 3_Junction_4880_Junction_6472 J002 5_Junction_6551_Junction_6552_Junction_6561 J003						0.0679307283395649%
rrn-3.1 I_+_15060403_15060546_15065301_15065409_15065584_15065659_15065673_15066438_15066790_15067090_15067211_15067468_15067920 5_Junction_6469_Junction_6472 J001 5_Junction_4971_Junction_4973 J001 3_Junction_6469_Junction_6552_Junction_6807 J003 3_Junction_4973_Junction_6306_Junction_6528_Junction_6551_Junction_6856 J001 3_Junction_4880_Junction_6472 J001 5_Junction_6551_Junction_6552_Junction_6561 J001	rrn-3.1	WBGene00004622	F31C3.9	I_+_15060403_15060546_15065301_15065409_15065584_15065659_15065673_15066438_15066790_15067090_15067211_15067468_15067920 5_Junction_6469_Junction_6472 J001 5_Junction_4971_Junction_4973 J001 3_Junction_6469_Junction_6552_Junction_6807 J003 3_Junction_4973_Junction_6306_Junction_6528_Junction_6551_Junction_6856 J001 3_Junction_4880_Junction_6472 J001 5_Junction_6551_Junction_6552_Junction_6561 J001						0.0383452513795665%
rrn-3.1 I_+_15060403_15060546_15065301_15065409_15065584_15065659_15065673_15066438_15066790_15067090_15067211_15067468_15067920 5_Junction_6469_Junction_6472 J001 5_Junction_4971_Junction_4973 J001 3_Junction_6469_Junction_6552_Junction_6807 J003 3_Junction_4973_Junction_6306_Junction_6528_Junction_6551_Junction_6856 J001 3_Junction_4880_Junction_6472 J001 5_Junction_6551_Junction_6552_Junction_6561 J002	rrn-3.1	WBGene00004622	F31C3.9	I_+_15060403_15060546_15065301_15065409_15065584_15065659_15065673_15066438_15066790_15067090_15067211_15067468_15067920 5_Junction_6469_Junction_6472 J001 5_Junction_4971_Junction_4973 J001 3_Junction_6469_Junction_6552_Junction_6807 J003 3_Junction_4973_Junction_6306_Junction_6528_Junction_6551_Junction_6856 J001 3_Junction_4880_Junction_6472 J001 5_Junction_6551_Junction_6552_Junction_6561 J002						0.00769326607869256%
rrn-3.1 I_+_15060403_15060546_15065301_15065409_15065584_15065659_15065673_15066438_15066790_15067090_15067211_15067468_15067920 5_Junction_6469_Junction_6472 J001 5_Junction_4971_Junction_4973 J001 3_Junction_6469_Junction_6552_Junction_6807 J003 3_Junction_4973_Junction_6306_Junction_6528_Junction_6551_Junction_6856 J001 3_Junction_4880_Junction_6472 J001 5_Junction_6551_Junction_6552_Junction_6561 J003	rrn-3.1	WBGene00004622	F31C3.9	I_+_15060403_15060546_15065301_15065409_15065584_15065659_15065673_15066438_15066790_15067090_15067211_15067468_15067920 5_Junction_6469_Junction_6472 J001 5_Junction_4971_Junction_4973 J001 3_Junction_6469_Junction_6552_Junction_6807 J003 3_Junction_4973_Junction_6306_Junction_6528_Junction_6551_Junction_6856 J001 3_Junction_4880_Junction_6472 J001 5_Junction_6551_Junction_6552_Junction_6561 J003						0.0090492262279159%
rrn-3.1 I_+_15060403_15060546_15065301_15065409_15065584_15065659_15065673_15066438_15066790_15067090_15067211_15067468_15067920 5_Junction_6469_Junction_6472 J001 5_Junction_4971_Junction_4973 J001 3_Junction_6469_Junction_6552_Junction_6807 J003 3_Junction_4973_Junction_6306_Junction_6528_Junction_6551_Junction_6856 J001 3_Junction_4880_Junction_6472 J002 5_Junction_6551_Junction_6552_Junction_6561 J001	rrn-3.1	WBGene00004622	F31C3.9	I_+_15060403_15060546_15065301_15065409_15065584_15065659_15065673_15066438_15066790_15067090_15067211_15067468_15067920 5_Junction_6469_Junction_6472 J001 5_Junction_4971_Junction_4973 J001 3_Junction_6469_Junction_6552_Junction_6807 J003 3_Junction_4973_Junction_6306_Junction_6528_Junction_6551_Junction_6856 J001 3_Junction_4880_Junction_6472 J002 5_Junction_6551_Junction_6552_Junction_6561 J001						0.573084330432806%
rrn-3.1 I_+_15060403_15060546_15065301_15065409_15065584_15065659_15065673_15066438_15066790_15067090_15067211_15067468_15067920 5_Junction_6469_Junction_6472 J001 5_Junction_4971_Junction_4973 J001 3_Junction_6469_Junction_6552_Junction_6807 J003 3_Junction_4973_Junction_6306_Junction_6528_Junction_6551_Junction_6856 J001 3_Junction_4880_Junction_6472 J002 5_Junction_6551_Junction_6552_Junction_6561 J002	rrn-3.1	WBGene00004622	F31C3.9	I_+_15060403_15060546_15065301_15065409_15065584_15065659_15065673_15066438_15066790_15067090_15067211_15067468_15067920 5_Junction_6469_Junction_6472 J001 5_Junction_4971_Junction_4973 J001 3_Junction_6469_Junction_6552_Junction_6807 J003 3_Junction_4973_Junction_6306_Junction_6528_Junction_6551_Junction_6856 J001 3_Junction_4880_Junction_6472 J002 5_Junction_6551_Junction_6552_Junction_6561 J002						0.0481106368609684%
rrn-3.1 I_+_15060403_15060546_15065301_15065409_15065584_15065659_15065673_15066438_15066790_15067090_15067211_15067468_15067920 5_Junction_6469_Junction_6472 J001 5_Junction_4971_Junction_4973 J001 3_Junction_6469_Junction_6552_Junction_6807 J003 3_Junction_4973_Junction_6306_Junction_6528_Junction_6551_Junction_6856 J001 3_Junction_4880_Junction_6472 J002 5_Junction_6551_Junction_6552_Junction_6561 J003	rrn-3.1	WBGene00004622	F31C3.9	I_+_15060403_15060546_15065301_15065409_15065584_15065659_15065673_15066438_15066790_15067090_15067211_15067468_15067920 5_Junction_6469_Junction_6472 J001 5_Junction_4971_Junction_4973 J001 3_Junction_6469_Junction_6552_Junction_6807 J003 3_Junction_4973_Junction_6306_Junction_6528_Junction_6551_Junction_6856 J001 3_Junction_4880_Junction_6472 J002 5_Junction_6551_Junction_6552_Junction_6561 J003						0.15010202985005%
rrn-3.1 I_+_15060403_15060546_15065301_15065409_15065584_15065659_15065673_15066438_15066790_15067090_15067211_15067468_15067920 5_Junction_6469_Junction_6472 J001 5_Junction_4971_Junction_4973 J001 3_Junction_6469_Junction_6552_Junction_6807 J003 3_Junction_4973_Junction_6306_Junction_6528_Junction_6551_Junction_6856 J002 3_Junction_4880_Junction_6472 J001 5_Junction_6551_Junction_6552_Junction_6561 J001	rrn-3.1	WBGene00004622	F31C3.9	I_+_15060403_15060546_15065301_15065409_15065584_15065659_15065673_15066438_15066790_15067090_15067211_15067468_15067920 5_Junction_6469_Junction_6472 J001 5_Junction_4971_Junction_4973 J001 3_Junction_6469_Junction_6552_Junction_6807 J003 3_Junction_4973_Junction_6306_Junction_6528_Junction_6551_Junction_6856 J002 3_Junction_4880_Junction_6472 J001 5_Junction_6551_Junction_6552_Junction_6561 J001						0.0997453998697544%
rrn-3.1 I_+_15060403_15060546_15065301_15065409_15065584_15065659_15065673_15066438_15066790_15067090_15067211_15067468_15067920 5_Junction_6469_Junction_6472 J001 5_Junction_4971_Junction_4973 J001 3_Junction_6469_Junction_6552_Junction_6807 J003 3_Junction_4973_Junction_6306_Junction_6528_Junction_6551_Junction_6856 J002 3_Junction_4880_Junction_6472 J001 5_Junction_6551_Junction_6552_Junction_6561 J002	rrn-3.1	WBGene00004622	F31C3.9	I_+_15060403_15060546_15065301_15065409_15065584_15065659_15065673_15066438_15066790_15067090_15067211_15067468_15067920 5_Junction_6469_Junction_6472 J001 5_Junction_4971_Junction_4973 J001 3_Junction_6469_Junction_6552_Junction_6807 J003 3_Junction_4973_Junction_6306_Junction_6528_Junction_6551_Junction_6856 J002 3_Junction_4880_Junction_6472 J001 5_Junction_6551_Junction_6552_Junction_6561 J002						0.0195481019452787%
rrn-3.1 I_+_15060403_15060546_15065301_15065409_15065584_15065659_15065673_15066438_15066790_15067090_15067211_15067468_15067920 5_Junction_6469_Junction_6472 J001 5_Junction_4971_Junction_4973 J001 3_Junction_6469_Junction_6552_Junction_6807 J003 3_Junction_4973_Junction_6306_Junction_6528_Junction_6551_Junction_6856 J002 3_Junction_4880_Junction_6472 J001 5_Junction_6551_Junction_6552_Junction_6561 J003	rrn-3.1	WBGene00004622	F31C3.9	I_+_15060403_15060546_15065301_15065409_15065584_15065659_15065673_15066438_15066790_15067090_15067211_15067468_15067920 5_Junction_6469_Junction_6472 J001 5_Junction_4971_Junction_4973 J001 3_Junction_6469_Junction_6552_Junction_6807 J003 3_Junction_4973_Junction_6306_Junction_6528_Junction_6551_Junction_6856 J002 3_Junction_4880_Junction_6472 J001 5_Junction_6551_Junction_6552_Junction_6561 J003						0.0232787986968719%
rrn-3.1 I_+_15060403_15060546_15065301_15065409_15065584_15065659_15065673_15066438_15066790_15067090_15067211_15067468_15067920 5_Junction_6469_Junction_6472 J001 5_Junction_4971_Junction_4973 J001 3_Junction_6469_Junction_6552_Junction_6807 J003 3_Junction_4973_Junction_6306_Junction_6528_Junction_6551_Junction_6856 J002 3_Junction_4880_Junction_6472 J002 5_Junction_6551_Junction_6552_Junction_6561 J001	rrn-3.1	WBGene00004622	F31C3.9	I_+_15060403_15060546_15065301_15065409_15065584_15065659_15065673_15066438_15066790_15067090_15067211_15067468_15067920 5_Junction_6469_Junction_6472 J001 5_Junction_4971_Junction_4973 J001 3_Junction_6469_Junction_6552_Junction_6807 J003 3_Junction_4973_Junction_6306_Junction_6528_Junction_6551_Junction_6856 J002 3_Junction_4880_Junction_6472 J002 5_Junction_6551_Junction_6552_Junction_6561 J001						0.969383541748675%
rrn-3.1 I_+_15060403_15060546_15065301_15065409_15065584_15065659_15065673_15066438_15066790_15067090_15067211_15067468_15067920 5_Junction_6469_Junction_6472 J001 5_Junction_4971_Junction_4973 J001 3_Junction_6469_Junction_6552_Junction_6807 J003 3_Junction_4973_Junction_6306_Junction_6528_Junction_6551_Junction_6856 J002 3_Junction_4880_Junction_6472 J002 5_Junction_6551_Junction_6552_Junction_6561 J002	rrn-3.1	WBGene00004622	F31C3.9	I_+_15060403_15060546_15065301_15065409_15065584_15065659_15065673_15066438_15066790_15067090_15067211_15067468_15067920 5_Junction_6469_Junction_6472 J001 5_Junction_4971_Junction_4973 J001 3_Junction_6469_Junction_6552_Junction_6807 J003 3_Junction_4973_Junction_6306_Junction_6528_Junction_6551_Junction_6856 J002 3_Junction_4880_Junction_6472 J002 5_Junction_6551_Junction_6552_Junction_6561 J002						0.120223123755124%
rrn-3.1 I_+_15060403_15060546_15065301_15065409_15065584_15065659_15065673_15066438_15066790_15067090_15067211_15067468_15067920 5_Junction_6469_Junction_6472 J001 5_Junction_4971_Junction_4973 J001 3_Junction_6469_Junction_6552_Junction_6807 J003 3_Junction_4973_Junction_6306_Junction_6528_Junction_6551_Junction_6856 J002 3_Junction_4880_Junction_6472 J002 5_Junction_6551_Junction_6552_Junction_6561 J003	rrn-3.1	WBGene00004622	F31C3.9	I_+_15060403_15060546_15065301_15065409_15065584_15065659_15065673_15066438_15066790_15067090_15067211_15067468_15067920 5_Junction_6469_Junction_6472 J001 5_Junction_4971_Junction_4973 J001 3_Junction_6469_Junction_6552_Junction_6807 J003 3_Junction_4973_Junction_6306_Junction_6528_Junction_6551_Junction_6856 J002 3_Junction_4880_Junction_6472 J002 5_Junction_6551_Junction_6552_Junction_6561 J003						0.246955320374296%
rrn-3.1 I_+_15060403_15060546_15065301_15065409_15065584_15065659_15065673_15066438_15066790_15067090_15067211_15067468_15067920 5_Junction_6469_Junction_6472 J001 5_Junction_4971_Junction_4973 J001 3_Junction_6469_Junction_6552_Junction_6807 J003 3_Junction_4973_Junction_6306_Junction_6528_Junction_6551_Junction_6856 J003 3_Junction_4880_Junction_6472 J001 5_Junction_6551_Junction_6552_Junction_6561 J001	rrn-3.1	WBGene00004622	F31C3.9	I_+_15060403_15060546_15065301_15065409_15065584_15065659_15065673_15066438_15066790_15067090_15067211_15067468_15067920 5_Junction_6469_Junction_6472 J001 5_Junction_4971_Junction_4973 J001 3_Junction_6469_Junction_6552_Junction_6807 J003 3_Junction_4973_Junction_6306_Junction_6528_Junction_6551_Junction_6856 J003 3_Junction_4880_Junction_6472 J001 5_Junction_6551_Junction_6552_Junction_6561 J001						0.0825488590206676%
rrn-3.1 I_+_15060403_15060546_15065301_15065409_15065584_15065659_15065673_15066438_15066790_15067090_15067211_15067468_15067920 5_Junction_6469_Junction_6472 J001 5_Junction_4971_Junction_4973 J001 3_Junction_6469_Junction_6552_Junction_6807 J003 3_Junction_4973_Junction_6306_Junction_6528_Junction_6551_Junction_6856 J003 3_Junction_4880_Junction_6472 J001 5_Junction_6551_Junction_6552_Junction_6561 J002	rrn-3.1	WBGene00004622	F31C3.9	I_+_15060403_15060546_15065301_15065409_15065584_15065659_15065673_15066438_15066790_15067090_15067211_15067468_15067920 5_Junction_6469_Junction_6472 J001 5_Junction_4971_Junction_4973 J001 3_Junction_6469_Junction_6552_Junction_6807 J003 3_Junction_4973_Junction_6306_Junction_6528_Junction_6551_Junction_6856 J003 3_Junction_4880_Junction_6472 J001 5_Junction_6551_Junction_6552_Junction_6561 J002						0.0139373681566502%
rrn-3.1 I_+_15060403_15060546_15065301_15065409_15065584_15065659_15065673_15066438_15066790_15067090_15067211_15067468_15067920 5_Junction_6469_Junction_6472 J001 5_Junction_4971_Junction_4973 J001 3_Junction_6469_Junction_6552_Junction_6807 J003 3_Junction_4973_Junction_6306_Junction_6528_Junction_6551_Junction_6856 J003 3_Junction_4880_Junction_6472 J001 5_Junction_6551_Junction_6552_Junction_6561 J003	rrn-3.1	WBGene00004622	F31C3.9	I_+_15060403_15060546_15065301_15065409_15065584_15065659_15065673_15066438_15066790_15067090_15067211_15067468_15067920 5_Junction_6469_Junction_6472 J001 5_Junction_4971_Junction_4973 J001 3_Junction_6469_Junction_6552_Junction_6807 J003 3_Junction_4973_Junction_6306_Junction_6528_Junction_6551_Junction_6856 J003 3_Junction_4880_Junction_6472 J001 5_Junction_6551_Junction_6552_Junction_6561 J003						0.0180076570592922%
rrn-3.1 I_+_15060403_15060546_15065301_15065409_15065584_15065659_15065673_15066438_15066790_15067090_15067211_15067468_15067920 5_Junction_6469_Junction_6472 J001 5_Junction_4971_Junction_4973 J001 3_Junction_6469_Junction_6552_Junction_6807 J003 3_Junction_4973_Junction_6306_Junction_6528_Junction_6551_Junction_6856 J003 3_Junction_4880_Junction_6472 J002 5_Junction_6551_Junction_6552_Junction_6561 J001	rrn-3.1	WBGene00004622	F31C3.9	I_+_15060403_15060546_15065301_15065409_15065584_15065659_15065673_15066438_15066790_15067090_15067211_15067468_15067920 5_Junction_6469_Junction_6472 J001 5_Junction_4971_Junction_4973 J001 3_Junction_6469_Junction_6552_Junction_6807 J003 3_Junction_4973_Junction_6306_Junction_6528_Junction_6551_Junction_6856 J003 3_Junction_4880_Junction_6472 J002 5_Junction_6551_Junction_6552_Junction_6561 J001						0.473236354646572%
rrn-3.1 I_+_15060403_15060546_15065301_15065409_15065584_15065659_15065673_15066438_15066790_15067090_15067211_15067468_15067920 5_Junction_6469_Junction_6472 J001 5_Junction_4971_Junction_4973 J001 3_Junction_6469_Junction_6552_Junction_6807 J003 3_Junction_4973_Junction_6306_Junction_6528_Junction_6551_Junction_6856 J003 3_Junction_4880_Junction_6472 J002 5_Junction_6551_Junction_6552_Junction_6561 J002	rrn-3.1	WBGene00004622	F31C3.9	I_+_15060403_15060546_15065301_15065409_15065584_15065659_15065673_15066438_15066790_15067090_15067211_15067468_15067920 5_Junction_6469_Junction_6472 J001 5_Junction_4971_Junction_4973 J001 3_Junction_6469_Junction_6552_Junction_6807 J003 3_Junction_4973_Junction_6306_Junction_6528_Junction_6551_Junction_6856 J003 3_Junction_4880_Junction_6472 J002 5_Junction_6551_Junction_6552_Junction_6561 J002						0.0757155100867798%
rrn-3.1 I_+_15060403_15060546_15065301_15065409_15065584_15065659_15065673_15066438_15066790_15067090_15067211_15067468_15067920 5_Junction_6469_Junction_6472 J001 5_Junction_4971_Junction_4973 J001 3_Junction_6469_Junction_6552_Junction_6807 J003 3_Junction_4973_Junction_6306_Junction_6528_Junction_6551_Junction_6856 J003 3_Junction_4880_Junction_6472 J002 5_Junction_6551_Junction_6552_Junction_6561 J003	rrn-3.1	WBGene00004622	F31C3.9	I_+_15060403_15060546_15065301_15065409_15065584_15065659_15065673_15066438_15066790_15067090_15067211_15067468_15067920 5_Junction_6469_Junction_6472 J001 5_Junction_4971_Junction_4973 J001 3_Junction_6469_Junction_6552_Junction_6807 J003 3_Junction_4973_Junction_6306_Junction_6528_Junction_6551_Junction_6856 J003 3_Junction_4880_Junction_6472 J002 5_Junction_6551_Junction_6552_Junction_6561 J003						0.108367290030038%
rrn-3.1 I_+_15060403_15060546_15065301_15065409_15065584_15065659_15065673_15066438_15066790_15067090_15067211_15067468_15067920 5_Junction_6469_Junction_6472 J001 5_Junction_4971_Junction_4973 J001 3_Junction_6469_Junction_6552_Junction_6807 J003 3_Junction_4973_Junction_6306_Junction_6528_Junction_6551_Junction_6856 J004 3_Junction_4880_Junction_6472 J001 5_Junction_6551_Junction_6552_Junction_6561 J001	rrn-3.1	WBGene00004622	F31C3.9	I_+_15060403_15060546_15065301_15065409_15065584_15065659_15065673_15066438_15066790_15067090_15067211_15067468_15067920 5_Junction_6469_Junction_6472 J001 5_Junction_4971_Junction_4973 J001 3_Junction_6469_Junction_6552_Junction_6807 J003 3_Junction_4973_Junction_6306_Junction_6528_Junction_6551_Junction_6856 J004 3_Junction_4880_Junction_6472 J001 5_Junction_6551_Junction_6552_Junction_6561 J001						0.25719907379536%
rrn-3.1 I_+_15060403_15060546_15065301_15065409_15065584_15065659_15065673_15066438_15066790_15067090_15067211_15067468_15067920 5_Junction_6469_Junction_6472 J001 5_Junction_4971_Junction_4973 J001 3_Junction_6469_Junction_6552_Junction_6807 J003 3_Junction_4973_Junction_6306_Junction_6528_Junction_6551_Junction_6856 J004 3_Junction_4880_Junction_6472 J001 5_Junction_6551_Junction_6552_Junction_6561 J002	rrn-3.1	WBGene00004622	F31C3.9	I_+_15060403_15060546_15065301_15065409_15065584_15065659_15065673_15066438_15066790_15067090_15067211_15067468_15067920 5_Junction_6469_Junction_6472 J001 5_Junction_4971_Junction_4973 J001 3_Junction_6469_Junction_6552_Junction_6807 J003 3_Junction_4973_Junction_6306_Junction_6528_Junction_6551_Junction_6856 J004 3_Junction_4880_Junction_6472 J001 5_Junction_6551_Junction_6552_Junction_6561 J002						0.0460416666983721%
rrn-3.1 I_+_15060403_15060546_15065301_15065409_15065584_15065659_15065673_15066438_15066790_15067090_15067211_15067468_15067920 5_Junction_6469_Junction_6472 J001 5_Junction_4971_Junction_4973 J001 3_Junction_6469_Junction_6552_Junction_6807 J003 3_Junction_4973_Junction_6306_Junction_6528_Junction_6551_Junction_6856 J004 3_Junction_4880_Junction_6472 J001 5_Junction_6551_Junction_6552_Junction_6561 J003	rrn-3.1	WBGene00004622	F31C3.9	I_+_15060403_15060546_15065301_15065409_15065584_15065659_15065673_15066438_15066790_15067090_15067211_15067468_15067920 5_Junction_6469_Junction_6472 J001 5_Junction_4971_Junction_4973 J001 3_Junction_6469_Junction_6552_Junction_6807 J003 3_Junction_4973_Junction_6306_Junction_6528_Junction_6551_Junction_6856 J004 3_Junction_4880_Junction_6472 J001 5_Junction_6551_Junction_6552_Junction_6561 J003						0.0575757575591724%
rrn-3.1 I_+_15060403_15060546_15065301_15065409_15065584_15065659_15065673_15066438_15066790_15067090_15067211_15067468_15067920 5_Junction_6469_Junction_6472 J001 5_Junction_4971_Junction_4973 J001 3_Junction_6469_Junction_6552_Junction_6807 J003 3_Junction_4973_Junction_6306_Junction_6528_Junction_6551_Junction_6856 J004 3_Junction_4880_Junction_6472 J002 5_Junction_6551_Junction_6552_Junction_6561 J001	rrn-3.1	WBGene00004622	F31C3.9	I_+_15060403_15060546_15065301_15065409_15065584_15065659_15065673_15066438_15066790_15067090_15067211_15067468_15067920 5_Junction_6469_Junction_6472 J001 5_Junction_4971_Junction_4973 J001 3_Junction_6469_Junction_6552_Junction_6807 J003 3_Junction_4973_Junction_6306_Junction_6528_Junction_6551_Junction_6856 J004 3_Junction_4880_Junction_6472 J002 5_Junction_6551_Junction_6552_Junction_6561 J001						1.92498321330511%
rrn-3.1 I_+_15060403_15060546_15065301_15065409_15065584_15065659_15065673_15066438_15066790_15067090_15067211_15067468_15067920 5_Junction_6469_Junction_6472 J001 5_Junction_4971_Junction_4973 J001 3_Junction_6469_Junction_6552_Junction_6807 J003 3_Junction_4973_Junction_6306_Junction_6528_Junction_6551_Junction_6856 J004 3_Junction_4880_Junction_6472 J002 5_Junction_6551_Junction_6552_Junction_6561 J002	rrn-3.1	WBGene00004622	F31C3.9	I_+_15060403_15060546_15065301_15065409_15065584_15065659_15065673_15066438_15066790_15067090_15067211_15067468_15067920 5_Junction_6469_Junction_6472 J001 5_Junction_4971_Junction_4973 J001 3_Junction_6469_Junction_6552_Junction_6807 J003 3_Junction_4973_Junction_6306_Junction_6528_Junction_6551_Junction_6856 J004 3_Junction_4880_Junction_6472 J002 5_Junction_6551_Junction_6552_Junction_6561 J002						0.263681607290311%
rrn-3.1 I_+_15060403_15060546_15065301_15065409_15065584_15065659_15065673_15066438_15066790_15067090_15067211_15067468_15067920 5_Junction_6469_Junction_6472 J001 5_Junction_4971_Junction_4973 J001 3_Junction_6469_Junction_6552_Junction_6807 J003 3_Junction_4973_Junction_6306_Junction_6528_Junction_6551_Junction_6856 J004 3_Junction_4880_Junction_6472 J002 5_Junction_6551_Junction_6552_Junction_6561 J003	rrn-3.1	WBGene00004622	F31C3.9	I_+_15060403_15060546_15065301_15065409_15065584_15065659_15065673_15066438_15066790_15067090_15067211_15067468_15067920 5_Junction_6469_Junction_6472 J001 5_Junction_4971_Junction_4973 J001 3_Junction_6469_Junction_6552_Junction_6807 J003 3_Junction_4973_Junction_6306_Junction_6528_Junction_6551_Junction_6856 J004 3_Junction_4880_Junction_6472 J002 5_Junction_6551_Junction_6552_Junction_6561 J003						0.467843366141676%
rrn-3.1 I_+_15060403_15060546_15065301_15065409_15065584_15065659_15065673_15066438_15066790_15067090_15067211_15067468_15067920 5_Junction_6469_Junction_6472 J001 5_Junction_4971_Junction_4973 J001 3_Junction_6469_Junction_6552_Junction_6807 J003 3_Junction_4973_Junction_6306_Junction_6528_Junction_6551_Junction_6856 J005 3_Junction_4880_Junction_6472 J001 5_Junction_6551_Junction_6552_Junction_6561 J001	rrn-3.1	WBGene00004622	F31C3.9	I_+_15060403_15060546_15065301_15065409_15065584_15065659_15065673_15066438_15066790_15067090_15067211_15067468_15067920 5_Junction_6469_Junction_6472 J001 5_Junction_4971_Junction_4973 J001 3_Junction_6469_Junction_6552_Junction_6807 J003 3_Junction_4973_Junction_6306_Junction_6528_Junction_6551_Junction_6856 J005 3_Junction_4880_Junction_6472 J001 5_Junction_6551_Junction_6552_Junction_6561 J001						0.0690939494357436%
rrn-3.1 I_+_15060403_15060546_15065301_15065409_15065584_15065659_15065673_15066438_15066790_15067090_15067211_15067468_15067920 5_Junction_6469_Junction_6472 J001 5_Junction_4971_Junction_4973 J001 3_Junction_6469_Junction_6552_Junction_6807 J003 3_Junction_4973_Junction_6306_Junction_6528_Junction_6551_Junction_6856 J005 3_Junction_4880_Junction_6472 J001 5_Junction_6551_Junction_6552_Junction_6561 J002	rrn-3.1	WBGene00004622	F31C3.9	I_+_15060403_15060546_15065301_15065409_15065584_15065659_15065673_15066438_15066790_15067090_15067211_15067468_15067920 5_Junction_6469_Junction_6472 J001 5_Junction_4971_Junction_4973 J001 3_Junction_6469_Junction_6552_Junction_6807 J003 3_Junction_4973_Junction_6306_Junction_6528_Junction_6551_Junction_6856 J005 3_Junction_4880_Junction_6472 J001 5_Junction_6551_Junction_6552_Junction_6561 J002						0.0117015881855361%
rrn-3.1 I_+_15060403_15060546_15065301_15065409_15065584_15065659_15065673_15066438_15066790_15067090_15067211_15067468_15067920 5_Junction_6469_Junction_6472 J001 5_Junction_4971_Junction_4973 J001 3_Junction_6469_Junction_6552_Junction_6807 J003 3_Junction_4973_Junction_6306_Junction_6528_Junction_6551_Junction_6856 J005 3_Junction_4880_Junction_6472 J001 5_Junction_6551_Junction_6552_Junction_6561 J003	rrn-3.1	WBGene00004622	F31C3.9	I_+_15060403_15060546_15065301_15065409_15065584_15065659_15065673_15066438_15066790_15067090_15067211_15067468_15067920 5_Junction_6469_Junction_6472 J001 5_Junction_4971_Junction_4973 J001 3_Junction_6469_Junction_6552_Junction_6807 J003 3_Junction_4973_Junction_6306_Junction_6528_Junction_6551_Junction_6856 J005 3_Junction_4880_Junction_6472 J001 5_Junction_6551_Junction_6552_Junction_6561 J003						0.0150926927860804%
rrn-3.1 I_+_15060403_15060546_15065301_15065409_15065584_15065659_15065673_15066438_15066790_15067090_15067211_15067468_15067920 5_Junction_6469_Junction_6472 J001 5_Junction_4971_Junction_4973 J001 3_Junction_6469_Junction_6552_Junction_6807 J003 3_Junction_4973_Junction_6306_Junction_6528_Junction_6551_Junction_6856 J005 3_Junction_4880_Junction_6472 J002 5_Junction_6551_Junction_6552_Junction_6561 J001	rrn-3.1	WBGene00004622	F31C3.9	I_+_15060403_15060546_15065301_15065409_15065584_15065659_15065673_15066438_15066790_15067090_15067211_15067468_15067920 5_Junction_6469_Junction_6472 J001 5_Junction_4971_Junction_4973 J001 3_Junction_6469_Junction_6552_Junction_6807 J003 3_Junction_4973_Junction_6306_Junction_6528_Junction_6551_Junction_6856 J005 3_Junction_4880_Junction_6472 J002 5_Junction_6551_Junction_6552_Junction_6561 J001						0.405025264707874%
rrn-3.1 I_+_15060403_15060546_15065301_15065409_15065584_15065659_15065673_15066438_15066790_15067090_15067211_15067468_15067920 5_Junction_6469_Junction_6472 J001 5_Junction_4971_Junction_4973 J001 3_Junction_6469_Junction_6552_Junction_6807 J003 3_Junction_4973_Junction_6306_Junction_6528_Junction_6551_Junction_6856 J005 3_Junction_4880_Junction_6472 J002 5_Junction_6551_Junction_6552_Junction_6561 J002	rrn-3.1	WBGene00004622	F31C3.9	I_+_15060403_15060546_15065301_15065409_15065584_15065659_15065673_15066438_15066790_15067090_15067211_15067468_15067920 5_Junction_6469_Junction_6472 J001 5_Junction_4971_Junction_4973 J001 3_Junction_6469_Junction_6552_Junction_6807 J003 3_Junction_4973_Junction_6306_Junction_6528_Junction_6551_Junction_6856 J005 3_Junction_4880_Junction_6472 J002 5_Junction_6551_Junction_6552_Junction_6561 J002						0.0637556078598399%
rrn-3.1 I_+_15060403_15060546_15065301_15065409_15065584_15065659_15065673_15066438_15066790_15067090_15067211_15067468_15067920 5_Junction_6469_Junction_6472 J001 5_Junction_4971_Junction_4973 J001 3_Junction_6469_Junction_6552_Junction_6807 J003 3_Junction_4973_Junction_6306_Junction_6528_Junction_6551_Junction_6856 J005 3_Junction_4880_Junction_6472 J002 5_Junction_6551_Junction_6552_Junction_6561 J003	rrn-3.1	WBGene00004622	F31C3.9	I_+_15060403_15060546_15065301_15065409_15065584_15065659_15065673_15066438_15066790_15067090_15067211_15067468_15067920 5_Junction_6469_Junction_6472 J001 5_Junction_4971_Junction_4973 J001 3_Junction_6469_Junction_6552_Junction_6807 J003 3_Junction_4973_Junction_6306_Junction_6528_Junction_6551_Junction_6856 J005 3_Junction_4880_Junction_6472 J002 5_Junction_6551_Junction_6552_Junction_6561 J003						0.0932385024049256%
rrn-3.1 I_+_15060403_15060546_15065301_15065409_15065584_15065659_15065673_15066438_15066790_15067090_15067211_15067468_15067920 5_Junction_6469_Junction_6472 J001 5_Junction_4971_Junction_4973 J002 3_Junction_6469_Junction_6552_Junction_6807 J001 3_Junction_4973_Junction_6306_Junction_6528_Junction_6551_Junction_6856 J001 3_Junction_4880_Junction_6472 J001 5_Junction_6551_Junction_6552_Junction_6561 J001	rrn-3.1	WBGene00004622	F31C3.9	I_+_15060403_15060546_15065301_15065409_15065584_15065659_15065673_15066438_15066790_15067090_15067211_15067468_15067920 5_Junction_6469_Junction_6472 J001 5_Junction_4971_Junction_4973 J002 3_Junction_6469_Junction_6552_Junction_6807 J001 3_Junction_4973_Junction_6306_Junction_6528_Junction_6551_Junction_6856 J001 3_Junction_4880_Junction_6472 J001 5_Junction_6551_Junction_6552_Junction_6561 J001						0.00696076936946007%
rrn-3.1 I_+_15060403_15060546_15065301_15065409_15065584_15065659_15065673_15066438_15066790_15067090_15067211_15067468_15067920 5_Junction_6469_Junction_6472 J001 5_Junction_4971_Junction_4973 J002 3_Junction_6469_Junction_6552_Junction_6807 J001 3_Junction_4973_Junction_6306_Junction_6528_Junction_6551_Junction_6856 J001 3_Junction_4880_Junction_6472 J001 5_Junction_6551_Junction_6552_Junction_6561 J002	rrn-3.1	WBGene00004622	F31C3.9	I_+_15060403_15060546_15065301_15065409_15065584_15065659_15065673_15066438_15066790_15067090_15067211_15067468_15067920 5_Junction_6469_Junction_6472 J001 5_Junction_4971_Junction_4973 J002 3_Junction_6469_Junction_6552_Junction_6807 J001 3_Junction_4973_Junction_6306_Junction_6528_Junction_6551_Junction_6856 J001 3_Junction_4880_Junction_6472 J001 5_Junction_6551_Junction_6552_Junction_6561 J002						0.00157134287255163%
rrn-3.1 I_+_15060403_15060546_15065301_15065409_15065584_15065659_15065673_15066438_15066790_15067090_15067211_15067468_15067920 5_Junction_6469_Junction_6472 J001 5_Junction_4971_Junction_4973 J002 3_Junction_6469_Junction_6552_Junction_6807 J001 3_Junction_4973_Junction_6306_Junction_6528_Junction_6551_Junction_6856 J001 3_Junction_4880_Junction_6472 J001 5_Junction_6551_Junction_6552_Junction_6561 J003	rrn-3.1	WBGene00004622	F31C3.9	I_+_15060403_15060546_15065301_15065409_15065584_15065659_15065673_15066438_15066790_15067090_15067211_15067468_15067920 5_Junction_6469_Junction_6472 J001 5_Junction_4971_Junction_4973 J002 3_Junction_6469_Junction_6552_Junction_6807 J001 3_Junction_4973_Junction_6306_Junction_6528_Junction_6551_Junction_6856 J001 3_Junction_4880_Junction_6472 J001 5_Junction_6551_Junction_6552_Junction_6561 J003						0.0017408188232533%
rrn-3.1 I_+_15060403_15060546_15065301_15065409_15065584_15065659_15065673_15066438_15066790_15067090_15067211_15067468_15067920 5_Junction_6469_Junction_6472 J001 5_Junction_4971_Junction_4973 J002 3_Junction_6469_Junction_6552_Junction_6807 J001 3_Junction_4973_Junction_6306_Junction_6528_Junction_6551_Junction_6856 J001 3_Junction_4880_Junction_6472 J002 5_Junction_6551_Junction_6552_Junction_6561 J001	rrn-3.1	WBGene00004622	F31C3.9	I_+_15060403_15060546_15065301_15065409_15065584_15065659_15065673_15066438_15066790_15067090_15067211_15067468_15067920 5_Junction_6469_Junction_6472 J001 5_Junction_4971_Junction_4973 J002 3_Junction_6469_Junction_6552_Junction_6807 J001 3_Junction_4973_Junction_6306_Junction_6528_Junction_6551_Junction_6856 J001 3_Junction_4880_Junction_6472 J002 5_Junction_6551_Junction_6552_Junction_6561 J001						2.0901929286375%
rrn-3.1 I_+_15060403_15060546_15065301_15065409_15065584_15065659_15065673_15066438_15066790_15067090_15067211_15067468_15067920 5_Junction_6469_Junction_6472 J001 5_Junction_4971_Junction_4973 J002 3_Junction_6469_Junction_6552_Junction_6807 J001 3_Junction_4973_Junction_6306_Junction_6528_Junction_6551_Junction_6856 J001 3_Junction_4880_Junction_6472 J002 5_Junction_6551_Junction_6552_Junction_6561 J002	rrn-3.1	WBGene00004622	F31C3.9	I_+_15060403_15060546_15065301_15065409_15065584_15065659_15065673_15066438_15066790_15067090_15067211_15067468_15067920 5_Junction_6469_Junction_6472 J001 5_Junction_4971_Junction_4973 J002 3_Junction_6469_Junction_6552_Junction_6807 J001 3_Junction_4973_Junction_6306_Junction_6528_Junction_6551_Junction_6856 J001 3_Junction_4880_Junction_6472 J002 5_Junction_6551_Junction_6552_Junction_6561 J002						0.0105886731697874%
rrn-3.1 I_+_15060403_15060546_15065301_15065409_15065584_15065659_15065673_15066438_15066790_15067090_15067211_15067468_15067920 5_Junction_6469_Junction_6472 J001 5_Junction_4971_Junction_4973 J002 3_Junction_6469_Junction_6552_Junction_6807 J001 3_Junction_4973_Junction_6306_Junction_6528_Junction_6551_Junction_6856 J001 3_Junction_4880_Junction_6472 J002 5_Junction_6551_Junction_6552_Junction_6561 J003	rrn-3.1	WBGene00004622	F31C3.9	I_+_15060403_15060546_15065301_15065409_15065584_15065659_15065673_15066438_15066790_15067090_15067211_15067468_15067920 5_Junction_6469_Junction_6472 J001 5_Junction_4971_Junction_4973 J002 3_Junction_6469_Junction_6552_Junction_6807 J001 3_Junction_4973_Junction_6306_Junction_6528_Junction_6551_Junction_6856 J001 3_Junction_4880_Junction_6472 J002 5_Junction_6551_Junction_6552_Junction_6561 J003						0.569463479030781%
rrn-3.1 I_+_15060403_15060546_15065301_15065409_15065584_15065659_15065673_15066438_15066790_15067090_15067211_15067468_15067920 5_Junction_6469_Junction_6472 J001 5_Junction_4971_Junction_4973 J002 3_Junction_6469_Junction_6552_Junction_6807 J001 3_Junction_4973_Junction_6306_Junction_6528_Junction_6551_Junction_6856 J002 3_Junction_4880_Junction_6472 J001 5_Junction_6551_Junction_6552_Junction_6561 J001	rrn-3.1	WBGene00004622	F31C3.9	I_+_15060403_15060546_15065301_15065409_15065584_15065659_15065673_15066438_15066790_15067090_15067211_15067468_15067920 5_Junction_6469_Junction_6472 J001 5_Junction_4971_Junction_4973 J002 3_Junction_6469_Junction_6552_Junction_6807 J001 3_Junction_4973_Junction_6306_Junction_6528_Junction_6551_Junction_6856 J002 3_Junction_4880_Junction_6472 J001 5_Junction_6551_Junction_6552_Junction_6561 J001						0.017616865560739%
rrn-3.1 I_+_15060403_15060546_15065301_15065409_15065584_15065659_15065673_15066438_15066790_15067090_15067211_15067468_15067920 5_Junction_6469_Junction_6472 J001 5_Junction_4971_Junction_4973 J002 3_Junction_6469_Junction_6552_Junction_6807 J001 3_Junction_4973_Junction_6306_Junction_6528_Junction_6551_Junction_6856 J002 3_Junction_4880_Junction_6472 J001 5_Junction_6551_Junction_6552_Junction_6561 J002	rrn-3.1	WBGene00004622	F31C3.9	I_+_15060403_15060546_15065301_15065409_15065584_15065659_15065673_15066438_15066790_15067090_15067211_15067468_15067920 5_Junction_6469_Junction_6472 J001 5_Junction_4971_Junction_4973 J002 3_Junction_6469_Junction_6552_Junction_6807 J001 3_Junction_4973_Junction_6306_Junction_6528_Junction_6551_Junction_6856 J002 3_Junction_4880_Junction_6472 J001 5_Junction_6551_Junction_6552_Junction_6561 J002						0.00389170157211707%
rrn-3.1 I_+_15060403_15060546_15065301_15065409_15065584_15065659_15065673_15066438_15066790_15067090_15067211_15067468_15067920 5_Junction_6469_Junction_6472 J001 5_Junction_4971_Junction_4973 J002 3_Junction_6469_Junction_6552_Junction_6807 J001 3_Junction_4973_Junction_6306_Junction_6528_Junction_6551_Junction_6856 J002 3_Junction_4880_Junction_6472 J001 5_Junction_6551_Junction_6552_Junction_6561 J003	rrn-3.1	WBGene00004622	F31C3.9	I_+_15060403_15060546_15065301_15065409_15065584_15065659_15065673_15066438_15066790_15067090_15067211_15067468_15067920 5_Junction_6469_Junction_6472 J001 5_Junction_4971_Junction_4973 J002 3_Junction_6469_Junction_6552_Junction_6807 J001 3_Junction_4973_Junction_6306_Junction_6528_Junction_6551_Junction_6856 J002 3_Junction_4880_Junction_6472 J001 5_Junction_6551_Junction_6552_Junction_6561 J003						0.00435798620379892%
rrn-3.1 I_+_15060403_15060546_15065301_15065409_15065584_15065659_15065673_15066438_15066790_15067090_15067211_15067468_15067920 5_Junction_6469_Junction_6472 J001 5_Junction_4971_Junction_4973 J002 3_Junction_6469_Junction_6552_Junction_6807 J001 3_Junction_4973_Junction_6306_Junction_6528_Junction_6551_Junction_6856 J002 3_Junction_4880_Junction_6472 J002 5_Junction_6551_Junction_6552_Junction_6561 J001	rrn-3.1	WBGene00004622	F31C3.9	I_+_15060403_15060546_15065301_15065409_15065584_15065659_15065673_15066438_15066790_15067090_15067211_15067468_15067920 5_Junction_6469_Junction_6472 J001 5_Junction_4971_Junction_4973 J002 3_Junction_6469_Junction_6552_Junction_6807 J001 3_Junction_4973_Junction_6306_Junction_6528_Junction_6551_Junction_6856 J002 3_Junction_4880_Junction_6472 J002 5_Junction_6551_Junction_6552_Junction_6561 J001						2.4480274594065%
rrn-3.1 I_+_15060403_15060546_15065301_15065409_15065584_15065659_15065673_15066438_15066790_15067090_15067211_15067468_15067920 5_Junction_6469_Junction_6472 J001 5_Junction_4971_Junction_4973 J002 3_Junction_6469_Junction_6552_Junction_6807 J001 3_Junction_4973_Junction_6306_Junction_6528_Junction_6551_Junction_6856 J002 3_Junction_4880_Junction_6472 J002 5_Junction_6551_Junction_6552_Junction_6561 J002	rrn-3.1	WBGene00004622	F31C3.9	I_+_15060403_15060546_15065301_15065409_15065584_15065659_15065673_15066438_15066790_15067090_15067211_15067468_15067920 5_Junction_6469_Junction_6472 J001 5_Junction_4971_Junction_4973 J002 3_Junction_6469_Junction_6552_Junction_6807 J001 3_Junction_4973_Junction_6306_Junction_6528_Junction_6551_Junction_6856 J002 3_Junction_4880_Junction_6472 J002 5_Junction_6551_Junction_6552_Junction_6561 J002						0.0258946045054799%
rrn-3.1 I_+_15060403_15060546_15065301_15065409_15065584_15065659_15065673_15066438_15066790_15067090_15067211_15067468_15067920 5_Junction_6469_Junction_6472 J001 5_Junction_4971_Junction_4973 J002 3_Junction_6469_Junction_6552_Junction_6807 J001 3_Junction_4973_Junction_6306_Junction_6528_Junction_6551_Junction_6856 J002 3_Junction_4880_Junction_6472 J002 5_Junction_6551_Junction_6552_Junction_6561 J003	rrn-3.1	WBGene00004622	F31C3.9	I_+_15060403_15060546_15065301_15065409_15065584_15065659_15065673_15066438_15066790_15067090_15067211_15067468_15067920 5_Junction_6469_Junction_6472 J001 5_Junction_4971_Junction_4973 J002 3_Junction_6469_Junction_6552_Junction_6807 J001 3_Junction_4973_Junction_6306_Junction_6528_Junction_6551_Junction_6856 J002 3_Junction_4880_Junction_6472 J002 5_Junction_6551_Junction_6552_Junction_6561 J003						0.665848643628033%
rrn-3.1 I_+_15060403_15060546_15065301_15065409_15065584_15065659_15065673_15066438_15066790_15067090_15067211_15067468_15067920 5_Junction_6469_Junction_6472 J001 5_Junction_4971_Junction_4973 J002 3_Junction_6469_Junction_6552_Junction_6807 J001 3_Junction_4973_Junction_6306_Junction_6528_Junction_6551_Junction_6856 J003 3_Junction_4880_Junction_6472 J001 5_Junction_6551_Junction_6552_Junction_6561 J001	rrn-3.1	WBGene00004622	F31C3.9	I_+_15060403_15060546_15065301_15065409_15065584_15065659_15065673_15066438_15066790_15067090_15067211_15067468_15067920 5_Junction_6469_Junction_6472 J001 5_Junction_4971_Junction_4973 J002 3_Junction_6469_Junction_6552_Junction_6807 J001 3_Junction_4973_Junction_6306_Junction_6528_Junction_6551_Junction_6856 J003 3_Junction_4880_Junction_6472 J001 5_Junction_6551_Junction_6552_Junction_6561 J001						0.0122143357563256%
rrn-3.1 I_+_15060403_15060546_15065301_15065409_15065584_15065659_15065673_15066438_15066790_15067090_15067211_15067468_15067920 5_Junction_6469_Junction_6472 J001 5_Junction_4971_Junction_4973 J002 3_Junction_6469_Junction_6552_Junction_6807 J001 3_Junction_4973_Junction_6306_Junction_6528_Junction_6551_Junction_6856 J003 3_Junction_4880_Junction_6472 J001 5_Junction_6551_Junction_6552_Junction_6561 J002	rrn-3.1	WBGene00004622	F31C3.9	I_+_15060403_15060546_15065301_15065409_15065584_15065659_15065673_15066438_15066790_15067090_15067211_15067468_15067920 5_Junction_6469_Junction_6472 J001 5_Junction_4971_Junction_4973 J002 3_Junction_6469_Junction_6552_Junction_6807 J001 3_Junction_4973_Junction_6306_Junction_6528_Junction_6551_Junction_6856 J003 3_Junction_4880_Junction_6472 J001 5_Junction_6551_Junction_6552_Junction_6561 J002						0.0022754751174182%
rrn-3.1 I_+_15060403_15060546_15065301_15065409_15065584_15065659_15065673_15066438_15066790_15067090_15067211_15067468_15067920 5_Junction_6469_Junction_6472 J001 5_Junction_4971_Junction_4973 J002 3_Junction_6469_Junction_6552_Junction_6807 J001 3_Junction_4973_Junction_6306_Junction_6528_Junction_6551_Junction_6856 J003 3_Junction_4880_Junction_6472 J001 5_Junction_6551_Junction_6552_Junction_6561 J003	rrn-3.1	WBGene00004622	F31C3.9	I_+_15060403_15060546_15065301_15065409_15065584_15065659_15065673_15066438_15066790_15067090_15067211_15067468_15067920 5_Junction_6469_Junction_6472 J001 5_Junction_4971_Junction_4973 J002 3_Junction_6469_Junction_6552_Junction_6807 J001 3_Junction_4973_Junction_6306_Junction_6528_Junction_6551_Junction_6856 J003 3_Junction_4880_Junction_6472 J001 5_Junction_6551_Junction_6552_Junction_6561 J003						0.00278420399252623%
rrn-3.1 I_+_15060403_15060546_15065301_15065409_15065584_15065659_15065673_15066438_15066790_15067090_15067211_15067468_15067920 5_Junction_6469_Junction_6472 J001 5_Junction_4971_Junction_4973 J002 3_Junction_6469_Junction_6552_Junction_6807 J001 3_Junction_4973_Junction_6306_Junction_6528_Junction_6551_Junction_6856 J003 3_Junction_4880_Junction_6472 J002 5_Junction_6551_Junction_6552_Junction_6561 J001	rrn-3.1	WBGene00004622	F31C3.9	I_+_15060403_15060546_15065301_15065409_15065584_15065659_15065673_15066438_15066790_15067090_15067211_15067468_15067920 5_Junction_6469_Junction_6472 J001 5_Junction_4971_Junction_4973 J002 3_Junction_6469_Junction_6552_Junction_6807 J001 3_Junction_4973_Junction_6306_Junction_6528_Junction_6551_Junction_6856 J003 3_Junction_4880_Junction_6472 J002 5_Junction_6551_Junction_6552_Junction_6561 J001						0.359309012233434%
rrn-3.1 I_+_15060403_15060546_15065301_15065409_15065584_15065659_15065673_15066438_15066790_15067090_15067211_15067468_15067920 5_Junction_6469_Junction_6472 J001 5_Junction_4971_Junction_4973 J002 3_Junction_6469_Junction_6552_Junction_6807 J001 3_Junction_4973_Junction_6306_Junction_6528_Junction_6551_Junction_6856 J003 3_Junction_4880_Junction_6472 J002 5_Junction_6551_Junction_6552_Junction_6561 J002	rrn-3.1	WBGene00004622	F31C3.9	I_+_15060403_15060546_15065301_15065409_15065584_15065659_15065673_15066438_15066790_15067090_15067211_15067468_15067920 5_Junction_6469_Junction_6472 J001 5_Junction_4971_Junction_4973 J002 3_Junction_6469_Junction_6552_Junction_6807 J001 3_Junction_4973_Junction_6306_Junction_6528_Junction_6551_Junction_6856 J003 3_Junction_4880_Junction_6472 J002 5_Junction_6551_Junction_6552_Junction_6561 J002						0.0134664393231518%
rrn-3.1 I_+_15060403_15060546_15065301_15065409_15065584_15065659_15065673_15066438_15066790_15067090_15067211_15067468_15067920 5_Junction_6469_Junction_6472 J001 5_Junction_4971_Junction_4973 J002 3_Junction_6469_Junction_6552_Junction_6807 J001 3_Junction_4973_Junction_6306_Junction_6528_Junction_6551_Junction_6856 J003 3_Junction_4880_Junction_6472 J002 5_Junction_6551_Junction_6552_Junction_6561 J003	rrn-3.1	WBGene00004622	F31C3.9	I_+_15060403_15060546_15065301_15065409_15065584_15065659_15065673_15066438_15066790_15067090_15067211_15067468_15067920 5_Junction_6469_Junction_6472 J001 5_Junction_4971_Junction_4973 J002 3_Junction_6469_Junction_6552_Junction_6807 J001 3_Junction_4973_Junction_6306_Junction_6528_Junction_6551_Junction_6856 J003 3_Junction_4880_Junction_6472 J002 5_Junction_6551_Junction_6552_Junction_6561 J003						0.0955344333771437%
rrn-3.1 I_+_15060403_15060546_15065301_15065409_15065584_15065659_15065673_15066438_15066790_15067090_15067211_15067468_15067920 5_Junction_6469_Junction_6472 J001 5_Junction_4971_Junction_4973 J002 3_Junction_6469_Junction_6552_Junction_6807 J001 3_Junction_4973_Junction_6306_Junction_6528_Junction_6551_Junction_6856 J004 3_Junction_4880_Junction_6472 J001 5_Junction_6551_Junction_6552_Junction_6561 J001	rrn-3.1	WBGene00004622	F31C3.9	I_+_15060403_15060546_15065301_15065409_15065584_15065659_15065673_15066438_15066790_15067090_15067211_15067468_15067920 5_Junction_6469_Junction_6472 J001 5_Junction_4971_Junction_4973 J002 3_Junction_6469_Junction_6552_Junction_6807 J001 3_Junction_4973_Junction_6306_Junction_6528_Junction_6551_Junction_6856 J004 3_Junction_4880_Junction_6472 J001 5_Junction_6551_Junction_6552_Junction_6561 J001						0.0408188760891409%
rrn-3.1 I_+_15060403_15060546_15065301_15065409_15065584_15065659_15065673_15066438_15066790_15067090_15067211_15067468_15067920 5_Junction_6469_Junction_6472 J001 5_Junction_4971_Junction_4973 J002 3_Junction_6469_Junction_6552_Junction_6807 J001 3_Junction_4973_Junction_6306_Junction_6528_Junction_6551_Junction_6856 J004 3_Junction_4880_Junction_6472 J001 5_Junction_6551_Junction_6552_Junction_6561 J002	rrn-3.1	WBGene00004622	F31C3.9	I_+_15060403_15060546_15065301_15065409_15065584_15065659_15065673_15066438_15066790_15067090_15067211_15067468_15067920 5_Junction_6469_Junction_6472 J001 5_Junction_4971_Junction_4973 J002 3_Junction_6469_Junction_6552_Junction_6807 J001 3_Junction_4973_Junction_6306_Junction_6528_Junction_6551_Junction_6856 J004 3_Junction_4880_Junction_6472 J001 5_Junction_6551_Junction_6552_Junction_6561 J002						0.00819373207611965%
rrn-3.1 I_+_15060403_15060546_15065301_15065409_15065584_15065659_15065673_15066438_15066790_15067090_15067211_15067468_15067920 5_Junction_6469_Junction_6472 J001 5_Junction_4971_Junction_4973 J002 3_Junction_6469_Junction_6552_Junction_6807 J001 3_Junction_4973_Junction_6306_Junction_6528_Junction_6551_Junction_6856 J004 3_Junction_4880_Junction_6472 J001 5_Junction_6551_Junction_6552_Junction_6561 J003	rrn-3.1	WBGene00004622	F31C3.9	I_+_15060403_15060546_15065301_15065409_15065584_15065659_15065673_15066438_15066790_15067090_15067211_15067468_15067920 5_Junction_6469_Junction_6472 J001 5_Junction_4971_Junction_4973 J002 3_Junction_6469_Junction_6552_Junction_6807 J001 3_Junction_4973_Junction_6306_Junction_6528_Junction_6551_Junction_6856 J004 3_Junction_4880_Junction_6472 J001 5_Junction_6551_Junction_6552_Junction_6561 J003						0.0096353312375944%
rrn-3.1 I_+_15060403_15060546_15065301_15065409_15065584_15065659_15065673_15066438_15066790_15067090_15067211_15067468_15067920 5_Junction_6469_Junction_6472 J001 5_Junction_4971_Junction_4973 J002 3_Junction_6469_Junction_6552_Junction_6807 J001 3_Junction_4973_Junction_6306_Junction_6528_Junction_6551_Junction_6856 J004 3_Junction_4880_Junction_6472 J002 5_Junction_6551_Junction_6552_Junction_6561 J001	rrn-3.1	WBGene00004622	F31C3.9	I_+_15060403_15060546_15065301_15065409_15065584_15065659_15065673_15066438_15066790_15067090_15067211_15067468_15067920 5_Junction_6469_Junction_6472 J001 5_Junction_4971_Junction_4973 J002 3_Junction_6469_Junction_6552_Junction_6807 J001 3_Junction_4973_Junction_6306_Junction_6528_Junction_6551_Junction_6856 J004 3_Junction_4880_Junction_6472 J002 5_Junction_6551_Junction_6552_Junction_6561 J001						3.45247975134272%
rrn-3.1 I_+_15060403_15060546_15065301_15065409_15065584_15065659_15065673_15066438_15066790_15067090_15067211_15067468_15067920 5_Junction_6469_Junction_6472 J001 5_Junction_4971_Junction_4973 J002 3_Junction_6469_Junction_6552_Junction_6807 J001 3_Junction_4973_Junction_6306_Junction_6528_Junction_6551_Junction_6856 J004 3_Junction_4880_Junction_6472 J002 5_Junction_6551_Junction_6552_Junction_6561 J002	rrn-3.1	WBGene00004622	F31C3.9	I_+_15060403_15060546_15065301_15065409_15065584_15065659_15065673_15066438_15066790_15067090_15067211_15067468_15067920 5_Junction_6469_Junction_6472 J001 5_Junction_4971_Junction_4973 J002 3_Junction_6469_Junction_6552_Junction_6807 J001 3_Junction_4973_Junction_6306_Junction_6528_Junction_6551_Junction_6856 J004 3_Junction_4880_Junction_6472 J002 5_Junction_6551_Junction_6552_Junction_6561 J002						0.0512585733731973%
rrn-3.1 I_+_15060403_15060546_15065301_15065409_15065584_15065659_15065673_15066438_15066790_15067090_15067211_15067468_15067920 5_Junction_6469_Junction_6472 J001 5_Junction_4971_Junction_4973 J002 3_Junction_6469_Junction_6552_Junction_6807 J001 3_Junction_4973_Junction_6306_Junction_6528_Junction_6551_Junction_6856 J004 3_Junction_4880_Junction_6472 J002 5_Junction_6551_Junction_6552_Junction_6561 J003	rrn-3.1	WBGene00004622	F31C3.9	I_+_15060403_15060546_15065301_15065409_15065584_15065659_15065673_15066438_15066790_15067090_15067211_15067468_15067920 5_Junction_6469_Junction_6472 J001 5_Junction_4971_Junction_4973 J002 3_Junction_6469_Junction_6552_Junction_6807 J001 3_Junction_4973_Junction_6306_Junction_6528_Junction_6551_Junction_6856 J004 3_Junction_4880_Junction_6472 J002 5_Junction_6551_Junction_6552_Junction_6561 J003						0.935069612024558%
rrn-3.1 I_+_15060403_15060546_15065301_15065409_15065584_15065659_15065673_15066438_15066790_15067090_15067211_15067468_15067920 5_Junction_6469_Junction_6472 J001 5_Junction_4971_Junction_4973 J002 3_Junction_6469_Junction_6552_Junction_6807 J001 3_Junction_4973_Junction_6306_Junction_6528_Junction_6551_Junction_6856 J005 3_Junction_4880_Junction_6472 J001 5_Junction_6551_Junction_6552_Junction_6561 J001	rrn-3.1	WBGene00004622	F31C3.9	I_+_15060403_15060546_15065301_15065409_15065584_15065659_15065673_15066438_15066790_15067090_15067211_15067468_15067920 5_Junction_6469_Junction_6472 J001 5_Junction_4971_Junction_4973 J002 3_Junction_6469_Junction_6552_Junction_6807 J001 3_Junction_4973_Junction_6306_Junction_6528_Junction_6551_Junction_6856 J005 3_Junction_4880_Junction_6472 J001 5_Junction_6551_Junction_6552_Junction_6561 J001						0.0102613983027012%
rrn-3.1 I_+_15060403_15060546_15065301_15065409_15065584_15065659_15065673_15066438_15066790_15067090_15067211_15067468_15067920 5_Junction_6469_Junction_6472 J001 5_Junction_4971_Junction_4973 J002 3_Junction_6469_Junction_6552_Junction_6807 J001 3_Junction_4973_Junction_6306_Junction_6528_Junction_6551_Junction_6856 J005 3_Junction_4880_Junction_6472 J001 5_Junction_6551_Junction_6552_Junction_6561 J002	rrn-3.1	WBGene00004622	F31C3.9	I_+_15060403_15060546_15065301_15065409_15065584_15065659_15065673_15066438_15066790_15067090_15067211_15067468_15067920 5_Junction_6469_Junction_6472 J001 5_Junction_4971_Junction_4973 J002 3_Junction_6469_Junction_6552_Junction_6807 J001 3_Junction_4973_Junction_6306_Junction_6528_Junction_6551_Junction_6856 J005 3_Junction_4880_Junction_6472 J001 5_Junction_6551_Junction_6552_Junction_6561 J002						0.00191974135300154%
rrn-3.1 I_+_15060403_15060546_15065301_15065409_15065584_15065659_15065673_15066438_15066790_15067090_15067211_15067468_15067920 5_Junction_6469_Junction_6472 J001 5_Junction_4971_Junction_4973 J002 3_Junction_6469_Junction_6552_Junction_6807 J001 3_Junction_4973_Junction_6306_Junction_6528_Junction_6551_Junction_6856 J005 3_Junction_4880_Junction_6472 J001 5_Junction_6551_Junction_6552_Junction_6561 J003	rrn-3.1	WBGene00004622	F31C3.9	I_+_15060403_15060546_15065301_15065409_15065584_15065659_15065673_15066438_15066790_15067090_15067211_15067468_15067920 5_Junction_6469_Junction_6472 J001 5_Junction_4971_Junction_4973 J002 3_Junction_6469_Junction_6552_Junction_6807 J001 3_Junction_4973_Junction_6306_Junction_6528_Junction_6551_Junction_6856 J005 3_Junction_4880_Junction_6472 J001 5_Junction_6551_Junction_6552_Junction_6561 J003						0.00234358174125722%
rrn-3.1 I_+_15060403_15060546_15065301_15065409_15065584_15065659_15065673_15066438_15066790_15067090_15067211_15067468_15067920 5_Junction_6469_Junction_6472 J001 5_Junction_4971_Junction_4973 J002 3_Junction_6469_Junction_6552_Junction_6807 J001 3_Junction_4973_Junction_6306_Junction_6528_Junction_6551_Junction_6856 J005 3_Junction_4880_Junction_6472 J002 5_Junction_6551_Junction_6552_Junction_6561 J001	rrn-3.1	WBGene00004622	F31C3.9	I_+_15060403_15060546_15065301_15065409_15065584_15065659_15065673_15066438_15066790_15067090_15067211_15067468_15067920 5_Junction_6469_Junction_6472 J001 5_Junction_4971_Junction_4973 J002 3_Junction_6469_Junction_6552_Junction_6807 J001 3_Junction_4973_Junction_6306_Junction_6528_Junction_6551_Junction_6856 J005 3_Junction_4880_Junction_6472 J002 5_Junction_6551_Junction_6552_Junction_6561 J001						0.348748190313347%
rrn-3.1 I_+_15060403_15060546_15065301_15065409_15065584_15065659_15065673_15066438_15066790_15067090_15067211_15067468_15067920 5_Junction_6469_Junction_6472 J001 5_Junction_4971_Junction_4973 J002 3_Junction_6469_Junction_6552_Junction_6807 J001 3_Junction_4973_Junction_6306_Junction_6528_Junction_6551_Junction_6856 J005 3_Junction_4880_Junction_6472 J002 5_Junction_6551_Junction_6552_Junction_6561 J002	rrn-3.1	WBGene00004622	F31C3.9	I_+_15060403_15060546_15065301_15065409_15065584_15065659_15065673_15066438_15066790_15067090_15067211_15067468_15067920 5_Junction_6469_Junction_6472 J001 5_Junction_4971_Junction_4973 J002 3_Junction_6469_Junction_6552_Junction_6807 J001 3_Junction_4973_Junction_6306_Junction_6528_Junction_6551_Junction_6856 J005 3_Junction_4880_Junction_6472 J002 5_Junction_6551_Junction_6552_Junction_6561 J002						0.0113991649176225%
rrn-3.1 I_+_15060403_15060546_15065301_15065409_15065584_15065659_15065673_15066438_15066790_15067090_15067211_15067468_15067920 5_Junction_6469_Junction_6472 J001 5_Junction_4971_Junction_4973 J002 3_Junction_6469_Junction_6552_Junction_6807 J001 3_Junction_4973_Junction_6306_Junction_6528_Junction_6551_Junction_6856 J005 3_Junction_4880_Junction_6472 J002 5_Junction_6551_Junction_6552_Junction_6561 J003	rrn-3.1	WBGene00004622	F31C3.9	I_+_15060403_15060546_15065301_15065409_15065584_15065659_15065673_15066438_15066790_15067090_15067211_15067468_15067920 5_Junction_6469_Junction_6472 J001 5_Junction_4971_Junction_4973 J002 3_Junction_6469_Junction_6552_Junction_6807 J001 3_Junction_4973_Junction_6306_Junction_6528_Junction_6551_Junction_6856 J005 3_Junction_4880_Junction_6472 J002 5_Junction_6551_Junction_6552_Junction_6561 J003						0.0930710928587368%
rrn-3.1 I_+_15060403_15060546_15065301_15065409_15065584_15065659_15065673_15066438_15066790_15067090_15067211_15067468_15067920 5_Junction_6469_Junction_6472 J001 5_Junction_4971_Junction_4973 J002 3_Junction_6469_Junction_6552_Junction_6807 J002 3_Junction_4973_Junction_6306_Junction_6528_Junction_6551_Junction_6856 J001 3_Junction_4880_Junction_6472 J001 5_Junction_6551_Junction_6552_Junction_6561 J001	rrn-3.1	WBGene00004622	F31C3.9	I_+_15060403_15060546_15065301_15065409_15065584_15065659_15065673_15066438_15066790_15067090_15067211_15067468_15067920 5_Junction_6469_Junction_6472 J001 5_Junction_4971_Junction_4973 J002 3_Junction_6469_Junction_6552_Junction_6807 J002 3_Junction_4973_Junction_6306_Junction_6528_Junction_6551_Junction_6856 J001 3_Junction_4880_Junction_6472 J001 5_Junction_6551_Junction_6552_Junction_6561 J001						0.0115831157168128%
rrn-3.1 I_+_15060403_15060546_15065301_15065409_15065584_15065659_15065673_15066438_15066790_15067090_15067211_15067468_15067920 5_Junction_6469_Junction_6472 J001 5_Junction_4971_Junction_4973 J002 3_Junction_6469_Junction_6552_Junction_6807 J002 3_Junction_4973_Junction_6306_Junction_6528_Junction_6551_Junction_6856 J001 3_Junction_4880_Junction_6472 J001 5_Junction_6551_Junction_6552_Junction_6561 J002	rrn-3.1	WBGene00004622	F31C3.9	I_+_15060403_15060546_15065301_15065409_15065584_15065659_15065673_15066438_15066790_15067090_15067211_15067468_15067920 5_Junction_6469_Junction_6472 J001 5_Junction_4971_Junction_4973 J002 3_Junction_6469_Junction_6552_Junction_6807 J002 3_Junction_4973_Junction_6306_Junction_6528_Junction_6551_Junction_6856 J001 3_Junction_4880_Junction_6472 J001 5_Junction_6551_Junction_6552_Junction_6561 J002						0.00293575512063467%
rrn-3.1 I_+_15060403_15060546_15065301_15065409_15065584_15065659_15065673_15066438_15066790_15067090_15067211_15067468_15067920 5_Junction_6469_Junction_6472 J001 5_Junction_4971_Junction_4973 J002 3_Junction_6469_Junction_6552_Junction_6807 J002 3_Junction_4973_Junction_6306_Junction_6528_Junction_6551_Junction_6856 J001 3_Junction_4880_Junction_6472 J001 5_Junction_6551_Junction_6552_Junction_6561 J003	rrn-3.1	WBGene00004622	F31C3.9	I_+_15060403_15060546_15065301_15065409_15065584_15065659_15065673_15066438_15066790_15067090_15067211_15067468_15067920 5_Junction_6469_Junction_6472 J001 5_Junction_4971_Junction_4973 J002 3_Junction_6469_Junction_6552_Junction_6807 J002 3_Junction_4973_Junction_6306_Junction_6528_Junction_6551_Junction_6856 J001 3_Junction_4880_Junction_6472 J001 5_Junction_6551_Junction_6552_Junction_6561 J003						0.00307699308351753%
rrn-3.1 I_+_15060403_15060546_15065301_15065409_15065584_15065659_15065673_15066438_15066790_15067090_15067211_15067468_15067920 5_Junction_6469_Junction_6472 J001 5_Junction_4971_Junction_4973 J002 3_Junction_6469_Junction_6552_Junction_6807 J002 3_Junction_4973_Junction_6306_Junction_6528_Junction_6551_Junction_6856 J001 3_Junction_4880_Junction_6472 J002 5_Junction_6551_Junction_6552_Junction_6561 J001	rrn-3.1	WBGene00004622	F31C3.9	I_+_15060403_15060546_15065301_15065409_15065584_15065659_15065673_15066438_15066790_15067090_15067211_15067468_15067920 5_Junction_6469_Junction_6472 J001 5_Junction_4971_Junction_4973 J002 3_Junction_6469_Junction_6552_Junction_6807 J002 3_Junction_4973_Junction_6306_Junction_6528_Junction_6551_Junction_6856 J001 3_Junction_4880_Junction_6472 J002 5_Junction_6551_Junction_6552_Junction_6561 J001						0.0801030556598369%
rrn-3.1 I_+_15060403_15060546_15065301_15065409_15065584_15065659_15065673_15066438_15066790_15067090_15067211_15067468_15067920 5_Junction_6469_Junction_6472 J001 5_Junction_4971_Junction_4973 J002 3_Junction_6469_Junction_6552_Junction_6807 J002 3_Junction_4973_Junction_6306_Junction_6528_Junction_6551_Junction_6856 J001 3_Junction_4880_Junction_6472 J002 5_Junction_6551_Junction_6552_Junction_6561 J002	rrn-3.1	WBGene00004622	F31C3.9	I_+_15060403_15060546_15065301_15065409_15065584_15065659_15065673_15066438_15066790_15067090_15067211_15067468_15067920 5_Junction_6469_Junction_6472 J001 5_Junction_4971_Junction_4973 J002 3_Junction_6469_Junction_6552_Junction_6807 J002 3_Junction_4973_Junction_6306_Junction_6528_Junction_6551_Junction_6856 J001 3_Junction_4880_Junction_6472 J002 5_Junction_6551_Junction_6552_Junction_6561 J002						0.0210266396457963%
rrn-3.1 I_+_15060403_15060546_15065301_15065409_15065584_15065659_15065673_15066438_15066790_15067090_15067211_15067468_15067920 5_Junction_6469_Junction_6472 J001 5_Junction_4971_Junction_4973 J002 3_Junction_6469_Junction_6552_Junction_6807 J002 3_Junction_4973_Junction_6306_Junction_6528_Junction_6551_Junction_6856 J001 3_Junction_4880_Junction_6472 J002 5_Junction_6551_Junction_6552_Junction_6561 J003	rrn-3.1	WBGene00004622	F31C3.9	I_+_15060403_15060546_15065301_15065409_15065584_15065659_15065673_15066438_15066790_15067090_15067211_15067468_15067920 5_Junction_6469_Junction_6472 J001 5_Junction_4971_Junction_4973 J002 3_Junction_6469_Junction_6552_Junction_6807 J002 3_Junction_4973_Junction_6306_Junction_6528_Junction_6551_Junction_6856 J001 3_Junction_4880_Junction_6472 J002 5_Junction_6551_Junction_6552_Junction_6561 J003						0.0216856167700685%
rrn-3.1 I_+_15060403_15060546_15065301_15065409_15065584_15065659_15065673_15066438_15066790_15067090_15067211_15067468_15067920 5_Junction_6469_Junction_6472 J001 5_Junction_4971_Junction_4973 J002 3_Junction_6469_Junction_6552_Junction_6807 J002 3_Junction_4973_Junction_6306_Junction_6528_Junction_6551_Junction_6856 J002 3_Junction_4880_Junction_6472 J001 5_Junction_6551_Junction_6552_Junction_6561 J001	rrn-3.1	WBGene00004622	F31C3.9	I_+_15060403_15060546_15065301_15065409_15065584_15065659_15065673_15066438_15066790_15067090_15067211_15067468_15067920 5_Junction_6469_Junction_6472 J001 5_Junction_4971_Junction_4973 J002 3_Junction_6469_Junction_6552_Junction_6807 J002 3_Junction_4973_Junction_6306_Junction_6528_Junction_6551_Junction_6856 J002 3_Junction_4880_Junction_6472 J001 5_Junction_6551_Junction_6552_Junction_6561 J001						0.0284161013309411%
rrn-3.1 I_+_15060403_15060546_15065301_15065409_15065584_15065659_15065673_15066438_15066790_15067090_15067211_15067468_15067920 5_Junction_6469_Junction_6472 J001 5_Junction_4971_Junction_4973 J002 3_Junction_6469_Junction_6552_Junction_6807 J002 3_Junction_4973_Junction_6306_Junction_6528_Junction_6551_Junction_6856 J002 3_Junction_4880_Junction_6472 J001 5_Junction_6551_Junction_6552_Junction_6561 J002	rrn-3.1	WBGene00004622	F31C3.9	I_+_15060403_15060546_15065301_15065409_15065584_15065659_15065673_15066438_15066790_15067090_15067211_15067468_15067920 5_Junction_6469_Junction_6472 J001 5_Junction_4971_Junction_4973 J002 3_Junction_6469_Junction_6552_Junction_6807 J002 3_Junction_4973_Junction_6306_Junction_6528_Junction_6551_Junction_6856 J002 3_Junction_4880_Junction_6472 J001 5_Junction_6551_Junction_6552_Junction_6561 J002						0.00710611007190335%
rrn-3.1 I_+_15060403_15060546_15065301_15065409_15065584_15065659_15065673_15066438_15066790_15067090_15067211_15067468_15067920 5_Junction_6469_Junction_6472 J001 5_Junction_4971_Junction_4973 J002 3_Junction_6469_Junction_6552_Junction_6807 J002 3_Junction_4973_Junction_6306_Junction_6528_Junction_6551_Junction_6856 J002 3_Junction_4880_Junction_6472 J001 5_Junction_6551_Junction_6552_Junction_6561 J003	rrn-3.1	WBGene00004622	F31C3.9	I_+_15060403_15060546_15065301_15065409_15065584_15065659_15065673_15066438_15066790_15067090_15067211_15067468_15067920 5_Junction_6469_Junction_6472 J001 5_Junction_4971_Junction_4973 J002 3_Junction_6469_Junction_6552_Junction_6807 J002 3_Junction_4973_Junction_6306_Junction_6528_Junction_6551_Junction_6856 J002 3_Junction_4880_Junction_6472 J001 5_Junction_6551_Junction_6552_Junction_6561 J003						0.00749470261987057%
rrn-3.1 I_+_15060403_15060546_15065301_15065409_15065584_15065659_15065673_15066438_15066790_15067090_15067211_15067468_15067920 5_Junction_6469_Junction_6472 J001 5_Junction_4971_Junction_4973 J002 3_Junction_6469_Junction_6552_Junction_6807 J002 3_Junction_4973_Junction_6306_Junction_6528_Junction_6551_Junction_6856 J002 3_Junction_4880_Junction_6472 J002 5_Junction_6551_Junction_6552_Junction_6561 J001	rrn-3.1	WBGene00004622	F31C3.9	I_+_15060403_15060546_15065301_15065409_15065584_15065659_15065673_15066438_15066790_15067090_15067211_15067468_15067920 5_Junction_6469_Junction_6472 J001 5_Junction_4971_Junction_4973 J002 3_Junction_6469_Junction_6552_Junction_6807 J002 3_Junction_4973_Junction_6306_Junction_6528_Junction_6551_Junction_6856 J002 3_Junction_4880_Junction_6472 J002 5_Junction_6551_Junction_6552_Junction_6561 J001						0.194481637772601%
rrn-3.1 I_+_15060403_15060546_15065301_15065409_15065584_15065659_15065673_15066438_15066790_15067090_15067211_15067468_15067920 5_Junction_6469_Junction_6472 J001 5_Junction_4971_Junction_4973 J002 3_Junction_6469_Junction_6552_Junction_6807 J002 3_Junction_4973_Junction_6306_Junction_6528_Junction_6551_Junction_6856 J002 3_Junction_4880_Junction_6472 J002 5_Junction_6551_Junction_6552_Junction_6561 J002	rrn-3.1	WBGene00004622	F31C3.9	I_+_15060403_15060546_15065301_15065409_15065584_15065659_15065673_15066438_15066790_15067090_15067211_15067468_15067920 5_Junction_6469_Junction_6472 J001 5_Junction_4971_Junction_4973 J002 3_Junction_6469_Junction_6552_Junction_6807 J002 3_Junction_4973_Junction_6306_Junction_6528_Junction_6551_Junction_6856 J002 3_Junction_4880_Junction_6472 J002 5_Junction_6551_Junction_6552_Junction_6561 J002						0.0505645111902097%
rrn-3.1 I_+_15060403_15060546_15065301_15065409_15065584_15065659_15065673_15066438_15066790_15067090_15067211_15067468_15067920 5_Junction_6469_Junction_6472 J001 5_Junction_4971_Junction_4973 J002 3_Junction_6469_Junction_6552_Junction_6807 J002 3_Junction_4973_Junction_6306_Junction_6528_Junction_6551_Junction_6856 J002 3_Junction_4880_Junction_6472 J002 5_Junction_6551_Junction_6552_Junction_6561 J003	rrn-3.1	WBGene00004622	F31C3.9	I_+_15060403_15060546_15065301_15065409_15065584_15065659_15065673_15066438_15066790_15067090_15067211_15067468_15067920 5_Junction_6469_Junction_6472 J001 5_Junction_4971_Junction_4973 J002 3_Junction_6469_Junction_6552_Junction_6807 J002 3_Junction_4973_Junction_6306_Junction_6528_Junction_6551_Junction_6856 J002 3_Junction_4880_Junction_6472 J002 5_Junction_6551_Junction_6552_Junction_6561 J003						0.0523775761378074%
rrn-3.1 I_+_15060403_15060546_15065301_15065409_15065584_15065659_15065673_15066438_15066790_15067090_15067211_15067468_15067920 5_Junction_6469_Junction_6472 J001 5_Junction_4971_Junction_4973 J002 3_Junction_6469_Junction_6552_Junction_6807 J002 3_Junction_4973_Junction_6306_Junction_6528_Junction_6551_Junction_6856 J003 3_Junction_4880_Junction_6472 J001 5_Junction_6551_Junction_6552_Junction_6561 J001	rrn-3.1	WBGene00004622	F31C3.9	I_+_15060403_15060546_15065301_15065409_15065584_15065659_15065673_15066438_15066790_15067090_15067211_15067468_15067920 5_Junction_6469_Junction_6472 J001 5_Junction_4971_Junction_4973 J002 3_Junction_6469_Junction_6552_Junction_6807 J002 3_Junction_4973_Junction_6306_Junction_6528_Junction_6551_Junction_6856 J003 3_Junction_4880_Junction_6472 J001 5_Junction_6551_Junction_6552_Junction_6561 J001						0.0152379170341508%
rrn-3.1 I_+_15060403_15060546_15065301_15065409_15065584_15065659_15065673_15066438_15066790_15067090_15067211_15067468_15067920 5_Junction_6469_Junction_6472 J001 5_Junction_4971_Junction_4973 J002 3_Junction_6469_Junction_6552_Junction_6807 J002 3_Junction_4973_Junction_6306_Junction_6528_Junction_6551_Junction_6856 J003 3_Junction_4880_Junction_6472 J001 5_Junction_6551_Junction_6552_Junction_6561 J002	rrn-3.1	WBGene00004622	F31C3.9	I_+_15060403_15060546_15065301_15065409_15065584_15065659_15065673_15066438_15066790_15067090_15067211_15067468_15067920 5_Junction_6469_Junction_6472 J001 5_Junction_4971_Junction_4973 J002 3_Junction_6469_Junction_6552_Junction_6807 J002 3_Junction_4973_Junction_6306_Junction_6528_Junction_6551_Junction_6856 J003 3_Junction_4880_Junction_6472 J001 5_Junction_6551_Junction_6552_Junction_6561 J002						0.00331910371243574%
rrn-3.1 I_+_15060403_15060546_15065301_15065409_15065584_15065659_15065673_15066438_15066790_15067090_15067211_15067468_15067920 5_Junction_6469_Junction_6472 J001 5_Junction_4971_Junction_4973 J002 3_Junction_6469_Junction_6552_Junction_6807 J002 3_Junction_4973_Junction_6306_Junction_6528_Junction_6551_Junction_6856 J003 3_Junction_4880_Junction_6472 J001 5_Junction_6551_Junction_6552_Junction_6561 J003	rrn-3.1	WBGene00004622	F31C3.9	I_+_15060403_15060546_15065301_15065409_15065584_15065659_15065673_15066438_15066790_15067090_15067211_15067468_15067920 5_Junction_6469_Junction_6472 J001 5_Junction_4971_Junction_4973 J002 3_Junction_6469_Junction_6552_Junction_6807 J002 3_Junction_4973_Junction_6306_Junction_6528_Junction_6551_Junction_6856 J003 3_Junction_4880_Junction_6472 J001 5_Junction_6551_Junction_6552_Junction_6561 J003						0.00374306846780347%
rrn-3.1 I_+_15060403_15060546_15065301_15065409_15065584_15065659_15065673_15066438_15066790_15067090_15067211_15067468_15067920 5_Junction_6469_Junction_6472 J001 5_Junction_4971_Junction_4973 J002 3_Junction_6469_Junction_6552_Junction_6807 J002 3_Junction_4973_Junction_6306_Junction_6528_Junction_6551_Junction_6856 J003 3_Junction_4880_Junction_6472 J002 5_Junction_6551_Junction_6552_Junction_6561 J001	rrn-3.1	WBGene00004622	F31C3.9	I_+_15060403_15060546_15065301_15065409_15065584_15065659_15065673_15066438_15066790_15067090_15067211_15067468_15067920 5_Junction_6469_Junction_6472 J001 5_Junction_4971_Junction_4973 J002 3_Junction_6469_Junction_6552_Junction_6807 J002 3_Junction_4973_Junction_6306_Junction_6528_Junction_6551_Junction_6856 J003 3_Junction_4880_Junction_6472 J002 5_Junction_6551_Junction_6552_Junction_6561 J001						0.0938949802981392%
rrn-3.1 I_+_15060403_15060546_15065301_15065409_15065584_15065659_15065673_15066438_15066790_15067090_15067211_15067468_15067920 5_Junction_6469_Junction_6472 J001 5_Junction_4971_Junction_4973 J002 3_Junction_6469_Junction_6552_Junction_6807 J002 3_Junction_4973_Junction_6306_Junction_6528_Junction_6551_Junction_6856 J003 3_Junction_4880_Junction_6472 J002 5_Junction_6551_Junction_6552_Junction_6561 J002	rrn-3.1	WBGene00004622	F31C3.9	I_+_15060403_15060546_15065301_15065409_15065584_15065659_15065673_15066438_15066790_15067090_15067211_15067468_15067920 5_Junction_6469_Junction_6472 J001 5_Junction_4971_Junction_4973 J002 3_Junction_6469_Junction_6552_Junction_6807 J002 3_Junction_4973_Junction_6306_Junction_6528_Junction_6551_Junction_6856 J003 3_Junction_4880_Junction_6472 J002 5_Junction_6551_Junction_6552_Junction_6561 J002						0.0218982604700943%
rrn-3.1 I_+_15060403_15060546_15065301_15065409_15065584_15065659_15065673_15066438_15066790_15067090_15067211_15067468_15067920 5_Junction_6469_Junction_6472 J001 5_Junction_4971_Junction_4973 J002 3_Junction_6469_Junction_6552_Junction_6807 J002 3_Junction_4973_Junction_6306_Junction_6528_Junction_6551_Junction_6856 J003 3_Junction_4880_Junction_6472 J002 5_Junction_6551_Junction_6552_Junction_6561 J003	rrn-3.1	WBGene00004622	F31C3.9	I_+_15060403_15060546_15065301_15065409_15065584_15065659_15065673_15066438_15066790_15067090_15067211_15067468_15067920 5_Junction_6469_Junction_6472 J001 5_Junction_4971_Junction_4973 J002 3_Junction_6469_Junction_6552_Junction_6807 J002 3_Junction_4973_Junction_6306_Junction_6528_Junction_6551_Junction_6856 J003 3_Junction_4880_Junction_6472 J002 5_Junction_6551_Junction_6552_Junction_6561 J003						0.0238763623173765%
rrn-3.1 I_+_15060403_15060546_15065301_15065409_15065584_15065659_15065673_15066438_15066790_15067090_15067211_15067468_15067920 5_Junction_6469_Junction_6472 J001 5_Junction_4971_Junction_4973 J002 3_Junction_6469_Junction_6552_Junction_6807 J002 3_Junction_4973_Junction_6306_Junction_6528_Junction_6551_Junction_6856 J004 3_Junction_4880_Junction_6472 J001 5_Junction_6551_Junction_6552_Junction_6561 J001	rrn-3.1	WBGene00004622	F31C3.9	I_+_15060403_15060546_15065301_15065409_15065584_15065659_15065673_15066438_15066790_15067090_15067211_15067468_15067920 5_Junction_6469_Junction_6472 J001 5_Junction_4971_Junction_4973 J002 3_Junction_6469_Junction_6552_Junction_6807 J002 3_Junction_4973_Junction_6306_Junction_6528_Junction_6551_Junction_6856 J004 3_Junction_4880_Junction_6472 J001 5_Junction_6551_Junction_6552_Junction_6561 J001						0.0571462411942093%
rrn-3.1 I_+_15060403_15060546_15065301_15065409_15065584_15065659_15065673_15066438_15066790_15067090_15067211_15067468_15067920 5_Junction_6469_Junction_6472 J001 5_Junction_4971_Junction_4973 J002 3_Junction_6469_Junction_6552_Junction_6807 J002 3_Junction_4973_Junction_6306_Junction_6528_Junction_6551_Junction_6856 J004 3_Junction_4880_Junction_6472 J001 5_Junction_6551_Junction_6552_Junction_6561 J002	rrn-3.1	WBGene00004622	F31C3.9	I_+_15060403_15060546_15065301_15065409_15065584_15065659_15065673_15066438_15066790_15067090_15067211_15067468_15067920 5_Junction_6469_Junction_6472 J001 5_Junction_4971_Junction_4973 J002 3_Junction_6469_Junction_6552_Junction_6807 J002 3_Junction_4973_Junction_6306_Junction_6528_Junction_6551_Junction_6856 J004 3_Junction_4880_Junction_6472 J001 5_Junction_6551_Junction_6552_Junction_6561 J002						0.0133334110983422%
rrn-3.1 I_+_15060403_15060546_15065301_15065409_15065584_15065659_15065673_15066438_15066790_15067090_15067211_15067468_15067920 5_Junction_6469_Junction_6472 J001 5_Junction_4971_Junction_4973 J002 3_Junction_6469_Junction_6552_Junction_6807 J002 3_Junction_4973_Junction_6306_Junction_6528_Junction_6551_Junction_6856 J004 3_Junction_4880_Junction_6472 J001 5_Junction_6551_Junction_6552_Junction_6561 J003	rrn-3.1	WBGene00004622	F31C3.9	I_+_15060403_15060546_15065301_15065409_15065584_15065659_15065673_15066438_15066790_15067090_15067211_15067468_15067920 5_Junction_6469_Junction_6472 J001 5_Junction_4971_Junction_4973 J002 3_Junction_6469_Junction_6552_Junction_6807 J002 3_Junction_4973_Junction_6306_Junction_6528_Junction_6551_Junction_6856 J004 3_Junction_4880_Junction_6472 J001 5_Junction_6551_Junction_6552_Junction_6561 J003						0.0145348118163635%
rrn-3.1 I_+_15060403_15060546_15065301_15065409_15065584_15065659_15065673_15066438_15066790_15067090_15067211_15067468_15067920 5_Junction_6469_Junction_6472 J001 5_Junction_4971_Junction_4973 J002 3_Junction_6469_Junction_6552_Junction_6807 J002 3_Junction_4973_Junction_6306_Junction_6528_Junction_6551_Junction_6856 J004 3_Junction_4880_Junction_6472 J002 5_Junction_6551_Junction_6552_Junction_6561 J001	rrn-3.1	WBGene00004622	F31C3.9	I_+_15060403_15060546_15065301_15065409_15065584_15065659_15065673_15066438_15066790_15067090_15067211_15067468_15067920 5_Junction_6469_Junction_6472 J001 5_Junction_4971_Junction_4973 J002 3_Junction_6469_Junction_6552_Junction_6807 J002 3_Junction_4973_Junction_6306_Junction_6528_Junction_6551_Junction_6856 J004 3_Junction_4880_Junction_6472 J002 5_Junction_6551_Junction_6552_Junction_6561 J001						0.370866310187506%
rrn-3.1 I_+_15060403_15060546_15065301_15065409_15065584_15065659_15065673_15066438_15066790_15067090_15067211_15067468_15067920 5_Junction_6469_Junction_6472 J001 5_Junction_4971_Junction_4973 J002 3_Junction_6469_Junction_6552_Junction_6807 J002 3_Junction_4973_Junction_6306_Junction_6528_Junction_6551_Junction_6856 J004 3_Junction_4880_Junction_6472 J002 5_Junction_6551_Junction_6552_Junction_6561 J002	rrn-3.1	WBGene00004622	F31C3.9	I_+_15060403_15060546_15065301_15065409_15065584_15065659_15065673_15066438_15066790_15067090_15067211_15067468_15067920 5_Junction_6469_Junction_6472 J001 5_Junction_4971_Junction_4973 J002 3_Junction_6469_Junction_6552_Junction_6807 J002 3_Junction_4973_Junction_6306_Junction_6528_Junction_6551_Junction_6856 J004 3_Junction_4880_Junction_6472 J002 5_Junction_6551_Junction_6552_Junction_6561 J002						0.0915268796716508%
rrn-3.1 I_+_15060403_15060546_15065301_15065409_15065584_15065659_15065673_15066438_15066790_15067090_15067211_15067468_15067920 5_Junction_6469_Junction_6472 J001 5_Junction_4971_Junction_4973 J002 3_Junction_6469_Junction_6552_Junction_6807 J002 3_Junction_4973_Junction_6306_Junction_6528_Junction_6551_Junction_6856 J004 3_Junction_4880_Junction_6472 J002 5_Junction_6551_Junction_6552_Junction_6561 J003	rrn-3.1	WBGene00004622	F31C3.9	I_+_15060403_15060546_15065301_15065409_15065584_15065659_15065673_15066438_15066790_15067090_15067211_15067468_15067920 5_Junction_6469_Junction_6472 J001 5_Junction_4971_Junction_4973 J002 3_Junction_6469_Junction_6552_Junction_6807 J002 3_Junction_4973_Junction_6306_Junction_6528_Junction_6551_Junction_6856 J004 3_Junction_4880_Junction_6472 J002 5_Junction_6551_Junction_6552_Junction_6561 J003						0.0971322818885945%
rrn-3.1 I_+_15060403_15060546_15065301_15065409_15065584_15065659_15065673_15066438_15066790_15067090_15067211_15067468_15067920 5_Junction_6469_Junction_6472 J001 5_Junction_4971_Junction_4973 J002 3_Junction_6469_Junction_6552_Junction_6807 J002 3_Junction_4973_Junction_6306_Junction_6528_Junction_6551_Junction_6856 J005 3_Junction_4880_Junction_6472 J001 5_Junction_6551_Junction_6552_Junction_6561 J001	rrn-3.1	WBGene00004622	F31C3.9	I_+_15060403_15060546_15065301_15065409_15065584_15065659_15065673_15066438_15066790_15067090_15067211_15067468_15067920 5_Junction_6469_Junction_6472 J001 5_Junction_4971_Junction_4973 J002 3_Junction_6469_Junction_6552_Junction_6807 J002 3_Junction_4973_Junction_6306_Junction_6528_Junction_6551_Junction_6856 J005 3_Junction_4880_Junction_6472 J001 5_Junction_6551_Junction_6552_Junction_6561 J001						0.012886958137581%
rrn-3.1 I_+_15060403_15060546_15065301_15065409_15065584_15065659_15065673_15066438_15066790_15067090_15067211_15067468_15067920 5_Junction_6469_Junction_6472 J001 5_Junction_4971_Junction_4973 J002 3_Junction_6469_Junction_6552_Junction_6807 J002 3_Junction_4973_Junction_6306_Junction_6528_Junction_6551_Junction_6856 J005 3_Junction_4880_Junction_6472 J001 5_Junction_6551_Junction_6552_Junction_6561 J002	rrn-3.1	WBGene00004622	F31C3.9	I_+_15060403_15060546_15065301_15065409_15065584_15065659_15065673_15066438_15066790_15067090_15067211_15067468_15067920 5_Junction_6469_Junction_6472 J001 5_Junction_4971_Junction_4973 J002 3_Junction_6469_Junction_6552_Junction_6807 J002 3_Junction_4973_Junction_6306_Junction_6528_Junction_6551_Junction_6856 J005 3_Junction_4880_Junction_6472 J001 5_Junction_6551_Junction_6552_Junction_6561 J002						0.00281918057476614%
rrn-3.1 I_+_15060403_15060546_15065301_15065409_15065584_15065659_15065673_15066438_15066790_15067090_15067211_15067468_15067920 5_Junction_6469_Junction_6472 J001 5_Junction_4971_Junction_4973 J002 3_Junction_6469_Junction_6552_Junction_6807 J002 3_Junction_4973_Junction_6306_Junction_6528_Junction_6551_Junction_6856 J005 3_Junction_4880_Junction_6472 J001 5_Junction_6551_Junction_6552_Junction_6561 J003	rrn-3.1	WBGene00004622	F31C3.9	I_+_15060403_15060546_15065301_15065409_15065584_15065659_15065673_15066438_15066790_15067090_15067211_15067468_15067920 5_Junction_6469_Junction_6472 J001 5_Junction_4971_Junction_4973 J002 3_Junction_6469_Junction_6552_Junction_6807 J002 3_Junction_4973_Junction_6306_Junction_6528_Junction_6551_Junction_6856 J005 3_Junction_4880_Junction_6472 J001 5_Junction_6551_Junction_6552_Junction_6561 J003						0.00317240091533286%
rrn-3.1 I_+_15060403_15060546_15065301_15065409_15065584_15065659_15065673_15066438_15066790_15067090_15067211_15067468_15067920 5_Junction_6469_Junction_6472 J001 5_Junction_4971_Junction_4973 J002 3_Junction_6469_Junction_6552_Junction_6807 J002 3_Junction_4973_Junction_6306_Junction_6528_Junction_6551_Junction_6856 J005 3_Junction_4880_Junction_6472 J002 5_Junction_6551_Junction_6552_Junction_6561 J001	rrn-3.1	WBGene00004622	F31C3.9	I_+_15060403_15060546_15065301_15065409_15065584_15065659_15065673_15066438_15066790_15067090_15067211_15067468_15067920 5_Junction_6469_Junction_6472 J001 5_Junction_4971_Junction_4973 J002 3_Junction_6469_Junction_6552_Junction_6807 J002 3_Junction_4973_Junction_6306_Junction_6528_Junction_6551_Junction_6856 J005 3_Junction_4880_Junction_6472 J002 5_Junction_6551_Junction_6552_Junction_6561 J001						0.0796656950998803%
rrn-3.1 I_+_15060403_15060546_15065301_15065409_15065584_15065659_15065673_15066438_15066790_15067090_15067211_15067468_15067920 5_Junction_6469_Junction_6472 J001 5_Junction_4971_Junction_4973 J002 3_Junction_6469_Junction_6552_Junction_6807 J002 3_Junction_4973_Junction_6306_Junction_6528_Junction_6551_Junction_6856 J005 3_Junction_4880_Junction_6472 J002 5_Junction_6551_Junction_6552_Junction_6561 J002	rrn-3.1	WBGene00004622	F31C3.9	I_+_15060403_15060546_15065301_15065409_15065584_15065659_15065673_15066438_15066790_15067090_15067211_15067468_15067920 5_Junction_6469_Junction_6472 J001 5_Junction_4971_Junction_4973 J002 3_Junction_6469_Junction_6552_Junction_6807 J002 3_Junction_4973_Junction_6306_Junction_6528_Junction_6551_Junction_6856 J005 3_Junction_4880_Junction_6472 J002 5_Junction_6551_Junction_6552_Junction_6561 J002						0.0186487806189299%
rrn-3.1 I_+_15060403_15060546_15065301_15065409_15065584_15065659_15065673_15066438_15066790_15067090_15067211_15067468_15067920 5_Junction_6469_Junction_6472 J001 5_Junction_4971_Junction_4973 J002 3_Junction_6469_Junction_6552_Junction_6807 J002 3_Junction_4973_Junction_6306_Junction_6528_Junction_6551_Junction_6856 J005 3_Junction_4880_Junction_6472 J002 5_Junction_6551_Junction_6552_Junction_6561 J003	rrn-3.1	WBGene00004622	F31C3.9	I_+_15060403_15060546_15065301_15065409_15065584_15065659_15065673_15066438_15066790_15067090_15067211_15067468_15067920 5_Junction_6469_Junction_6472 J001 5_Junction_4971_Junction_4973 J002 3_Junction_6469_Junction_6552_Junction_6807 J002 3_Junction_4973_Junction_6306_Junction_6528_Junction_6551_Junction_6856 J005 3_Junction_4880_Junction_6472 J002 5_Junction_6551_Junction_6552_Junction_6561 J003						0.0202968086668431%
rrn-3.1 I_+_15060403_15060546_15065301_15065409_15065584_15065659_15065673_15066438_15066790_15067090_15067211_15067468_15067920 5_Junction_6469_Junction_6472 J001 5_Junction_4971_Junction_4973 J002 3_Junction_6469_Junction_6552_Junction_6807 J003 3_Junction_4973_Junction_6306_Junction_6528_Junction_6551_Junction_6856 J001 3_Junction_4880_Junction_6472 J001 5_Junction_6551_Junction_6552_Junction_6561 J001	rrn-3.1	WBGene00004622	F31C3.9	I_+_15060403_15060546_15065301_15065409_15065584_15065659_15065673_15066438_15066790_15067090_15067211_15067468_15067920 5_Junction_6469_Junction_6472 J001 5_Junction_4971_Junction_4973 J002 3_Junction_6469_Junction_6552_Junction_6807 J003 3_Junction_4973_Junction_6306_Junction_6528_Junction_6551_Junction_6856 J001 3_Junction_4880_Junction_6472 J001 5_Junction_6551_Junction_6552_Junction_6561 J001						0.0130837977236105%
rrn-3.1 I_+_15060403_15060546_15065301_15065409_15065584_15065659_15065673_15066438_15066790_15067090_15067211_15067468_15067920 5_Junction_6469_Junction_6472 J001 5_Junction_4971_Junction_4973 J002 3_Junction_6469_Junction_6552_Junction_6807 J003 3_Junction_4973_Junction_6306_Junction_6528_Junction_6551_Junction_6856 J001 3_Junction_4880_Junction_6472 J001 5_Junction_6551_Junction_6552_Junction_6561 J002	rrn-3.1	WBGene00004622	F31C3.9	I_+_15060403_15060546_15065301_15065409_15065584_15065659_15065673_15066438_15066790_15067090_15067211_15067468_15067920 5_Junction_6469_Junction_6472 J001 5_Junction_4971_Junction_4973 J002 3_Junction_6469_Junction_6552_Junction_6807 J003 3_Junction_4973_Junction_6306_Junction_6528_Junction_6551_Junction_6856 J001 3_Junction_4880_Junction_6472 J001 5_Junction_6551_Junction_6552_Junction_6561 J002						0.00329344459715643%
rrn-3.1 I_+_15060403_15060546_15065301_15065409_15065584_15065659_15065673_15066438_15066790_15067090_15067211_15067468_15067920 5_Junction_6469_Junction_6472 J001 5_Junction_4971_Junction_4973 J002 3_Junction_6469_Junction_6552_Junction_6807 J003 3_Junction_4973_Junction_6306_Junction_6528_Junction_6551_Junction_6856 J001 3_Junction_4880_Junction_6472 J001 5_Junction_6551_Junction_6552_Junction_6561 J003	rrn-3.1	WBGene00004622	F31C3.9	I_+_15060403_15060546_15065301_15065409_15065584_15065659_15065673_15066438_15066790_15067090_15067211_15067468_15067920 5_Junction_6469_Junction_6472 J001 5_Junction_4971_Junction_4973 J002 3_Junction_6469_Junction_6552_Junction_6807 J003 3_Junction_4973_Junction_6306_Junction_6528_Junction_6551_Junction_6856 J001 3_Junction_4880_Junction_6472 J001 5_Junction_6551_Junction_6552_Junction_6561 J003						0.0034629205478581%
rrn-3.1 I_+_15060403_15060546_15065301_15065409_15065584_15065659_15065673_15066438_15066790_15067090_15067211_15067468_15067920 5_Junction_6469_Junction_6472 J001 5_Junction_4971_Junction_4973 J002 3_Junction_6469_Junction_6552_Junction_6807 J003 3_Junction_4973_Junction_6306_Junction_6528_Junction_6551_Junction_6856 J001 3_Junction_4880_Junction_6472 J002 5_Junction_6551_Junction_6552_Junction_6561 J001	rrn-3.1	WBGene00004622	F31C3.9	I_+_15060403_15060546_15065301_15065409_15065584_15065659_15065673_15066438_15066790_15067090_15067211_15067468_15067920 5_Junction_6469_Junction_6472 J001 5_Junction_4971_Junction_4973 J002 3_Junction_6469_Junction_6552_Junction_6807 J003 3_Junction_4973_Junction_6306_Junction_6528_Junction_6551_Junction_6856 J001 3_Junction_4880_Junction_6472 J002 5_Junction_6551_Junction_6552_Junction_6561 J001						0.908398374170683%
rrn-3.1 I_+_15060403_15060546_15065301_15065409_15065584_15065659_15065673_15066438_15066790_15067090_15067211_15067468_15067920 5_Junction_6469_Junction_6472 J001 5_Junction_4971_Junction_4973 J002 3_Junction_6469_Junction_6552_Junction_6807 J003 3_Junction_4973_Junction_6306_Junction_6528_Junction_6551_Junction_6856 J001 3_Junction_4880_Junction_6472 J002 5_Junction_6551_Junction_6552_Junction_6561 J002	rrn-3.1	WBGene00004622	F31C3.9	I_+_15060403_15060546_15065301_15065409_15065584_15065659_15065673_15066438_15066790_15067090_15067211_15067468_15067920 5_Junction_6469_Junction_6472 J001 5_Junction_4971_Junction_4973 J002 3_Junction_6469_Junction_6552_Junction_6807 J003 3_Junction_4973_Junction_6306_Junction_6528_Junction_6551_Junction_6856 J001 3_Junction_4880_Junction_6472 J002 5_Junction_6551_Junction_6552_Junction_6561 J002						0.0235102935931826%
rrn-3.1 I_+_15060403_15060546_15065301_15065409_15065584_15065659_15065673_15066438_15066790_15067090_15067211_15067468_15067920 5_Junction_6469_Junction_6472 J001 5_Junction_4971_Junction_4973 J002 3_Junction_6469_Junction_6552_Junction_6807 J003 3_Junction_4973_Junction_6306_Junction_6528_Junction_6551_Junction_6856 J001 3_Junction_4880_Junction_6472 J002 5_Junction_6551_Junction_6552_Junction_6561 J003	rrn-3.1	WBGene00004622	F31C3.9	I_+_15060403_15060546_15065301_15065409_15065584_15065659_15065673_15066438_15066790_15067090_15067211_15067468_15067920 5_Junction_6469_Junction_6472 J001 5_Junction_4971_Junction_4973 J002 3_Junction_6469_Junction_6552_Junction_6807 J003 3_Junction_4973_Junction_6306_Junction_6528_Junction_6551_Junction_6856 J001 3_Junction_4880_Junction_6472 J002 5_Junction_6551_Junction_6552_Junction_6561 J003						0.247519026537509%
rrn-3.1 I_+_15060403_15060546_15065301_15065409_15065584_15065659_15065673_15066438_15066790_15067090_15067211_15067468_15067920 5_Junction_6469_Junction_6472 J001 5_Junction_4971_Junction_4973 J002 3_Junction_6469_Junction_6552_Junction_6807 J003 3_Junction_4973_Junction_6306_Junction_6528_Junction_6551_Junction_6856 J002 3_Junction_4880_Junction_6472 J001 5_Junction_6551_Junction_6552_Junction_6561 J001	rrn-3.1	WBGene00004622	F31C3.9	I_+_15060403_15060546_15065301_15065409_15065584_15065659_15065673_15066438_15066790_15067090_15067211_15067468_15067920 5_Junction_6469_Junction_6472 J001 5_Junction_4971_Junction_4973 J002 3_Junction_6469_Junction_6552_Junction_6807 J003 3_Junction_4973_Junction_6306_Junction_6528_Junction_6551_Junction_6856 J002 3_Junction_4880_Junction_6472 J001 5_Junction_6551_Junction_6552_Junction_6561 J001						0.0321611246305886%
rrn-3.1 I_+_15060403_15060546_15065301_15065409_15065584_15065659_15065673_15066438_15066790_15067090_15067211_15067468_15067920 5_Junction_6469_Junction_6472 J001 5_Junction_4971_Junction_4973 J002 3_Junction_6469_Junction_6552_Junction_6807 J003 3_Junction_4973_Junction_6306_Junction_6528_Junction_6551_Junction_6856 J002 3_Junction_4880_Junction_6472 J001 5_Junction_6551_Junction_6552_Junction_6561 J002	rrn-3.1	WBGene00004622	F31C3.9	I_+_15060403_15060546_15065301_15065409_15065584_15065659_15065673_15066438_15066790_15067090_15067211_15067468_15067920 5_Junction_6469_Junction_6472 J001 5_Junction_4971_Junction_4973 J002 3_Junction_6469_Junction_6552_Junction_6807 J003 3_Junction_4973_Junction_6306_Junction_6528_Junction_6551_Junction_6856 J002 3_Junction_4880_Junction_6472 J001 5_Junction_6551_Junction_6552_Junction_6561 J002						0.00798227443551227%
rrn-3.1 I_+_15060403_15060546_15065301_15065409_15065584_15065659_15065673_15066438_15066790_15067090_15067211_15067468_15067920 5_Junction_6469_Junction_6472 J001 5_Junction_4971_Junction_4973 J002 3_Junction_6469_Junction_6552_Junction_6807 J003 3_Junction_4973_Junction_6306_Junction_6528_Junction_6551_Junction_6856 J002 3_Junction_4880_Junction_6472 J001 5_Junction_6551_Junction_6552_Junction_6561 J003	rrn-3.1	WBGene00004622	F31C3.9	I_+_15060403_15060546_15065301_15065409_15065584_15065659_15065673_15066438_15066790_15067090_15067211_15067468_15067920 5_Junction_6469_Junction_6472 J001 5_Junction_4971_Junction_4973 J002 3_Junction_6469_Junction_6552_Junction_6807 J003 3_Junction_4973_Junction_6306_Junction_6528_Junction_6551_Junction_6856 J002 3_Junction_4880_Junction_6472 J001 5_Junction_6551_Junction_6552_Junction_6561 J003						0.00844855906719412%
rrn-3.1 I_+_15060403_15060546_15065301_15065409_15065584_15065659_15065673_15066438_15066790_15067090_15067211_15067468_15067920 5_Junction_6469_Junction_6472 J001 5_Junction_4971_Junction_4973 J002 3_Junction_6469_Junction_6552_Junction_6807 J003 3_Junction_4973_Junction_6306_Junction_6528_Junction_6551_Junction_6856 J002 3_Junction_4880_Junction_6472 J002 5_Junction_6551_Junction_6552_Junction_6561 J001	rrn-3.1	WBGene00004622	F31C3.9	I_+_15060403_15060546_15065301_15065409_15065584_15065659_15065673_15066438_15066790_15067090_15067211_15067468_15067920 5_Junction_6469_Junction_6472 J001 5_Junction_4971_Junction_4973 J002 3_Junction_6469_Junction_6552_Junction_6807 J003 3_Junction_4973_Junction_6306_Junction_6528_Junction_6551_Junction_6856 J002 3_Junction_4880_Junction_6472 J002 5_Junction_6551_Junction_6552_Junction_6561 J001						1.15409977916182%
rrn-3.1 I_+_15060403_15060546_15065301_15065409_15065584_15065659_15065673_15066438_15066790_15067090_15067211_15067468_15067920 5_Junction_6469_Junction_6472 J001 5_Junction_4971_Junction_4973 J002 3_Junction_6469_Junction_6552_Junction_6807 J003 3_Junction_4973_Junction_6306_Junction_6528_Junction_6551_Junction_6856 J002 3_Junction_4880_Junction_6472 J002 5_Junction_6551_Junction_6552_Junction_6561 J002	rrn-3.1	WBGene00004622	F31C3.9	I_+_15060403_15060546_15065301_15065409_15065584_15065659_15065673_15066438_15066790_15067090_15067211_15067468_15067920 5_Junction_6469_Junction_6472 J001 5_Junction_4971_Junction_4973 J002 3_Junction_6469_Junction_6552_Junction_6807 J003 3_Junction_4973_Junction_6306_Junction_6528_Junction_6551_Junction_6856 J002 3_Junction_4880_Junction_6472 J002 5_Junction_6551_Junction_6552_Junction_6561 J002						0.0565878144940847%
rrn-3.1 I_+_15060403_15060546_15065301_15065409_15065584_15065659_15065673_15066438_15066790_15067090_15067211_15067468_15067920 5_Junction_6469_Junction_6472 J001 5_Junction_4971_Junction_4973 J002 3_Junction_6469_Junction_6552_Junction_6807 J003 3_Junction_4973_Junction_6306_Junction_6528_Junction_6551_Junction_6856 J002 3_Junction_4880_Junction_6472 J002 5_Junction_6551_Junction_6552_Junction_6561 J003	rrn-3.1	WBGene00004622	F31C3.9	I_+_15060403_15060546_15065301_15065409_15065584_15065659_15065673_15066438_15066790_15067090_15067211_15067468_15067920 5_Junction_6469_Junction_6472 J001 5_Junction_4971_Junction_4973 J002 3_Junction_6469_Junction_6552_Junction_6807 J003 3_Junction_4973_Junction_6306_Junction_6528_Junction_6551_Junction_6856 J002 3_Junction_4880_Junction_6472 J002 5_Junction_6551_Junction_6552_Junction_6561 J003						0.313856905487471%
rrn-3.1 I_+_15060403_15060546_15065301_15065409_15065584_15065659_15065673_15066438_15066790_15067090_15067211_15067468_15067920 5_Junction_6469_Junction_6472 J001 5_Junction_4971_Junction_4973 J002 3_Junction_6469_Junction_6552_Junction_6807 J003 3_Junction_4973_Junction_6306_Junction_6528_Junction_6551_Junction_6856 J003 3_Junction_4880_Junction_6472 J001 5_Junction_6551_Junction_6552_Junction_6561 J001	rrn-3.1	WBGene00004622	F31C3.9	I_+_15060403_15060546_15065301_15065409_15065584_15065659_15065673_15066438_15066790_15067090_15067211_15067468_15067920 5_Junction_6469_Junction_6472 J001 5_Junction_4971_Junction_4973 J002 3_Junction_6469_Junction_6552_Junction_6807 J003 3_Junction_4973_Junction_6306_Junction_6528_Junction_6551_Junction_6856 J003 3_Junction_4880_Junction_6472 J001 5_Junction_6551_Junction_6552_Junction_6561 J001						0.0175712966566264%
rrn-3.1 I_+_15060403_15060546_15065301_15065409_15065584_15065659_15065673_15066438_15066790_15067090_15067211_15067468_15067920 5_Junction_6469_Junction_6472 J001 5_Junction_4971_Junction_4973 J002 3_Junction_6469_Junction_6552_Junction_6807 J003 3_Junction_4973_Junction_6306_Junction_6528_Junction_6551_Junction_6856 J003 3_Junction_4880_Junction_6472 J001 5_Junction_6551_Junction_6552_Junction_6561 J002	rrn-3.1	WBGene00004622	F31C3.9	I_+_15060403_15060546_15065301_15065409_15065584_15065659_15065673_15066438_15066790_15067090_15067211_15067468_15067920 5_Junction_6469_Junction_6472 J001 5_Junction_4971_Junction_4973 J002 3_Junction_6469_Junction_6552_Junction_6807 J003 3_Junction_4973_Junction_6306_Junction_6528_Junction_6551_Junction_6856 J003 3_Junction_4880_Junction_6472 J001 5_Junction_6551_Junction_6552_Junction_6561 J002						0.0037821203706278%
rrn-3.1 I_+_15060403_15060546_15065301_15065409_15065584_15065659_15065673_15066438_15066790_15067090_15067211_15067468_15067920 5_Junction_6469_Junction_6472 J001 5_Junction_4971_Junction_4973 J002 3_Junction_6469_Junction_6552_Junction_6807 J003 3_Junction_4973_Junction_6306_Junction_6528_Junction_6551_Junction_6856 J003 3_Junction_4880_Junction_6472 J001 5_Junction_6551_Junction_6552_Junction_6561 J003	rrn-3.1	WBGene00004622	F31C3.9	I_+_15060403_15060546_15065301_15065409_15065584_15065659_15065673_15066438_15066790_15067090_15067211_15067468_15067920 5_Junction_6469_Junction_6472 J001 5_Junction_4971_Junction_4973 J002 3_Junction_6469_Junction_6552_Junction_6807 J003 3_Junction_4973_Junction_6306_Junction_6528_Junction_6551_Junction_6856 J003 3_Junction_4880_Junction_6472 J001 5_Junction_6551_Junction_6552_Junction_6561 J003						0.00429084924573583%
rrn-3.1 I_+_15060403_15060546_15065301_15065409_15065584_15065659_15065673_15066438_15066790_15067090_15067211_15067468_15067920 5_Junction_6469_Junction_6472 J001 5_Junction_4971_Junction_4973 J002 3_Junction_6469_Junction_6552_Junction_6807 J003 3_Junction_4973_Junction_6306_Junction_6528_Junction_6551_Junction_6856 J003 3_Junction_4880_Junction_6472 J002 5_Junction_6551_Junction_6552_Junction_6561 J001	rrn-3.1	WBGene00004622	F31C3.9	I_+_15060403_15060546_15065301_15065409_15065584_15065659_15065673_15066438_15066790_15067090_15067211_15067468_15067920 5_Junction_6469_Junction_6472 J001 5_Junction_4971_Junction_4973 J002 3_Junction_6469_Junction_6552_Junction_6807 J003 3_Junction_4973_Junction_6306_Junction_6528_Junction_6551_Junction_6856 J003 3_Junction_4880_Junction_6472 J002 5_Junction_6551_Junction_6552_Junction_6561 J001						0.224183440153634%
rrn-3.1 I_+_15060403_15060546_15065301_15065409_15065584_15065659_15065673_15066438_15066790_15067090_15067211_15067468_15067920 5_Junction_6469_Junction_6472 J001 5_Junction_4971_Junction_4973 J002 3_Junction_6469_Junction_6552_Junction_6807 J003 3_Junction_4973_Junction_6306_Junction_6528_Junction_6551_Junction_6856 J003 3_Junction_4880_Junction_6472 J002 5_Junction_6551_Junction_6552_Junction_6561 J002	rrn-3.1	WBGene00004622	F31C3.9	I_+_15060403_15060546_15065301_15065409_15065584_15065659_15065673_15066438_15066790_15067090_15067211_15067468_15067920 5_Junction_6469_Junction_6472 J001 5_Junction_4971_Junction_4973 J002 3_Junction_6469_Junction_6552_Junction_6807 J003 3_Junction_4973_Junction_6306_Junction_6528_Junction_6551_Junction_6856 J003 3_Junction_4880_Junction_6472 J002 5_Junction_6551_Junction_6552_Junction_6561 J002						0.0247714033659422%
rrn-3.1 I_+_15060403_15060546_15065301_15065409_15065584_15065659_15065673_15066438_15066790_15067090_15067211_15067468_15067920 5_Junction_6469_Junction_6472 J001 5_Junction_4971_Junction_4973 J002 3_Junction_6469_Junction_6552_Junction_6807 J003 3_Junction_4973_Junction_6306_Junction_6528_Junction_6551_Junction_6856 J003 3_Junction_4880_Junction_6472 J002 5_Junction_6551_Junction_6552_Junction_6561 J003	rrn-3.1	WBGene00004622	F31C3.9	I_+_15060403_15060546_15065301_15065409_15065584_15065659_15065673_15066438_15066790_15067090_15067211_15067468_15067920 5_Junction_6469_Junction_6472 J001 5_Junction_4971_Junction_4973 J002 3_Junction_6469_Junction_6552_Junction_6807 J003 3_Junction_4973_Junction_6306_Junction_6528_Junction_6551_Junction_6856 J003 3_Junction_4880_Junction_6472 J002 5_Junction_6551_Junction_6552_Junction_6561 J003						0.0590205222074342%
rrn-3.1 I_+_15060403_15060546_15065301_15065409_15065584_15065659_15065673_15066438_15066790_15067090_15067211_15067468_15067920 5_Junction_6469_Junction_6472 J001 5_Junction_4971_Junction_4973 J002 3_Junction_6469_Junction_6552_Junction_6807 J003 3_Junction_4973_Junction_6306_Junction_6528_Junction_6551_Junction_6856 J004 3_Junction_4880_Junction_6472 J001 5_Junction_6551_Junction_6552_Junction_6561 J001	rrn-3.1	WBGene00004622	F31C3.9	I_+_15060403_15060546_15065301_15065409_15065584_15065659_15065673_15066438_15066790_15067090_15067211_15067468_15067920 5_Junction_6469_Junction_6472 J001 5_Junction_4971_Junction_4973 J002 3_Junction_6469_Junction_6552_Junction_6807 J003 3_Junction_4973_Junction_6306_Junction_6528_Junction_6551_Junction_6856 J004 3_Junction_4880_Junction_6472 J001 5_Junction_6551_Junction_6552_Junction_6561 J001						0.0653109895057425%
rrn-3.1 I_+_15060403_15060546_15065301_15065409_15065584_15065659_15065673_15066438_15066790_15067090_15067211_15067468_15067920 5_Junction_6469_Junction_6472 J001 5_Junction_4971_Junction_4973 J002 3_Junction_6469_Junction_6552_Junction_6807 J003 3_Junction_4973_Junction_6306_Junction_6528_Junction_6551_Junction_6856 J004 3_Junction_4880_Junction_6472 J001 5_Junction_6551_Junction_6552_Junction_6561 J002	rrn-3.1	WBGene00004622	F31C3.9	I_+_15060403_15060546_15065301_15065409_15065584_15065659_15065673_15066438_15066790_15067090_15067211_15067468_15067920 5_Junction_6469_Junction_6472 J001 5_Junction_4971_Junction_4973 J002 3_Junction_6469_Junction_6552_Junction_6807 J003 3_Junction_4973_Junction_6306_Junction_6528_Junction_6551_Junction_6856 J004 3_Junction_4880_Junction_6472 J001 5_Junction_6551_Junction_6552_Junction_6561 J002						0.0150821389745389%
rrn-3.1 I_+_15060403_15060546_15065301_15065409_15065584_15065659_15065673_15066438_15066790_15067090_15067211_15067468_15067920 5_Junction_6469_Junction_6472 J001 5_Junction_4971_Junction_4973 J002 3_Junction_6469_Junction_6552_Junction_6807 J003 3_Junction_4973_Junction_6306_Junction_6528_Junction_6551_Junction_6856 J004 3_Junction_4880_Junction_6472 J001 5_Junction_6551_Junction_6552_Junction_6561 J003	rrn-3.1	WBGene00004622	F31C3.9	I_+_15060403_15060546_15065301_15065409_15065584_15065659_15065673_15066438_15066790_15067090_15067211_15067468_15067920 5_Junction_6469_Junction_6472 J001 5_Junction_4971_Junction_4973 J002 3_Junction_6469_Junction_6552_Junction_6807 J003 3_Junction_4973_Junction_6306_Junction_6528_Junction_6551_Junction_6856 J004 3_Junction_4880_Junction_6472 J001 5_Junction_6551_Junction_6552_Junction_6561 J003						0.0165237381360136%
rrn-3.1 I_+_15060403_15060546_15065301_15065409_15065584_15065659_15065673_15066438_15066790_15067090_15067211_15067468_15067920 5_Junction_6469_Junction_6472 J001 5_Junction_4971_Junction_4973 J002 3_Junction_6469_Junction_6552_Junction_6807 J003 3_Junction_4973_Junction_6306_Junction_6528_Junction_6551_Junction_6856 J004 3_Junction_4880_Junction_6472 J002 5_Junction_6551_Junction_6552_Junction_6561 J001	rrn-3.1	WBGene00004622	F31C3.9	I_+_15060403_15060546_15065301_15065409_15065584_15065659_15065673_15066438_15066790_15067090_15067211_15067468_15067920 5_Junction_6469_Junction_6472 J001 5_Junction_4971_Junction_4973 J002 3_Junction_6469_Junction_6552_Junction_6807 J003 3_Junction_4973_Junction_6306_Junction_6528_Junction_6551_Junction_6856 J004 3_Junction_4880_Junction_6472 J002 5_Junction_6551_Junction_6552_Junction_6561 J001						1.70674072033795%
rrn-3.1 I_+_15060403_15060546_15065301_15065409_15065584_15065659_15065673_15066438_15066790_15067090_15067211_15067468_15067920 5_Junction_6469_Junction_6472 J001 5_Junction_4971_Junction_4973 J002 3_Junction_6469_Junction_6552_Junction_6807 J003 3_Junction_4973_Junction_6306_Junction_6528_Junction_6551_Junction_6856 J004 3_Junction_4880_Junction_6472 J002 5_Junction_6551_Junction_6552_Junction_6561 J002	rrn-3.1	WBGene00004622	F31C3.9	I_+_15060403_15060546_15065301_15065409_15065584_15065659_15065673_15066438_15066790_15067090_15067211_15067468_15067920 5_Junction_6469_Junction_6472 J001 5_Junction_4971_Junction_4973 J002 3_Junction_6469_Junction_6552_Junction_6807 J003 3_Junction_4973_Junction_6306_Junction_6528_Junction_6551_Junction_6856 J004 3_Junction_4880_Junction_6472 J002 5_Junction_6551_Junction_6552_Junction_6561 J002						0.102945055066778%
rrn-3.1 I_+_15060403_15060546_15065301_15065409_15065584_15065659_15065673_15066438_15066790_15067090_15067211_15067468_15067920 5_Junction_6469_Junction_6472 J001 5_Junction_4971_Junction_4973 J002 3_Junction_6469_Junction_6552_Junction_6807 J003 3_Junction_4973_Junction_6306_Junction_6528_Junction_6551_Junction_6856 J004 3_Junction_4880_Junction_6472 J002 5_Junction_6551_Junction_6552_Junction_6561 J003	rrn-3.1	WBGene00004622	F31C3.9	I_+_15060403_15060546_15065301_15065409_15065584_15065659_15065673_15066438_15066790_15067090_15067211_15067468_15067920 5_Junction_6469_Junction_6472 J001 5_Junction_4971_Junction_4973 J002 3_Junction_6469_Junction_6552_Junction_6807 J003 3_Junction_4973_Junction_6306_Junction_6528_Junction_6551_Junction_6856 J004 3_Junction_4880_Junction_6472 J002 5_Junction_6551_Junction_6552_Junction_6561 J003						0.460480573522305%
rrn-3.1 I_+_15060403_15060546_15065301_15065409_15065584_15065659_15065673_15066438_15066790_15067090_15067211_15067468_15067920 5_Junction_6469_Junction_6472 J001 5_Junction_4971_Junction_4973 J002 3_Junction_6469_Junction_6552_Junction_6807 J003 3_Junction_4973_Junction_6306_Junction_6528_Junction_6551_Junction_6856 J005 3_Junction_4880_Junction_6472 J001 5_Junction_6551_Junction_6552_Junction_6561 J001	rrn-3.1	WBGene00004622	F31C3.9	I_+_15060403_15060546_15065301_15065409_15065584_15065659_15065673_15066438_15066790_15067090_15067211_15067468_15067920 5_Junction_6469_Junction_6472 J001 5_Junction_4971_Junction_4973 J002 3_Junction_6469_Junction_6552_Junction_6807 J003 3_Junction_4973_Junction_6306_Junction_6528_Junction_6551_Junction_6856 J005 3_Junction_4880_Junction_6472 J001 5_Junction_6551_Junction_6552_Junction_6561 J001						0.0148522917491524%
rrn-3.1 I_+_15060403_15060546_15065301_15065409_15065584_15065659_15065673_15066438_15066790_15067090_15067211_15067468_15067920 5_Junction_6469_Junction_6472 J001 5_Junction_4971_Junction_4973 J002 3_Junction_6469_Junction_6552_Junction_6807 J003 3_Junction_4973_Junction_6306_Junction_6528_Junction_6551_Junction_6856 J005 3_Junction_4880_Junction_6472 J001 5_Junction_6551_Junction_6552_Junction_6561 J002	rrn-3.1	WBGene00004622	F31C3.9	I_+_15060403_15060546_15065301_15065409_15065584_15065659_15065673_15066438_15066790_15067090_15067211_15067468_15067920 5_Junction_6469_Junction_6472 J001 5_Junction_4971_Junction_4973 J002 3_Junction_6469_Junction_6552_Junction_6807 J003 3_Junction_4973_Junction_6306_Junction_6528_Junction_6551_Junction_6856 J005 3_Junction_4880_Junction_6472 J001 5_Junction_6551_Junction_6552_Junction_6561 J002						0.00321093013481594%
rrn-3.1 I_+_15060403_15060546_15065301_15065409_15065584_15065659_15065673_15066438_15066790_15067090_15067211_15067468_15067920 5_Junction_6469_Junction_6472 J001 5_Junction_4971_Junction_4973 J002 3_Junction_6469_Junction_6552_Junction_6807 J003 3_Junction_4973_Junction_6306_Junction_6528_Junction_6551_Junction_6856 J005 3_Junction_4880_Junction_6472 J001 5_Junction_6551_Junction_6552_Junction_6561 J003	rrn-3.1	WBGene00004622	F31C3.9	I_+_15060403_15060546_15065301_15065409_15065584_15065659_15065673_15066438_15066790_15067090_15067211_15067468_15067920 5_Junction_6469_Junction_6472 J001 5_Junction_4971_Junction_4973 J002 3_Junction_6469_Junction_6552_Junction_6807 J003 3_Junction_4973_Junction_6306_Junction_6528_Junction_6551_Junction_6856 J005 3_Junction_4880_Junction_6472 J001 5_Junction_6551_Junction_6552_Junction_6561 J003						0.00363477052307162%
rrn-3.1 I_+_15060403_15060546_15065301_15065409_15065584_15065659_15065673_15066438_15066790_15067090_15067211_15067468_15067920 5_Junction_6469_Junction_6472 J001 5_Junction_4971_Junction_4973 J002 3_Junction_6469_Junction_6552_Junction_6807 J003 3_Junction_4973_Junction_6306_Junction_6528_Junction_6551_Junction_6856 J005 3_Junction_4880_Junction_6472 J002 5_Junction_6551_Junction_6552_Junction_6561 J001	rrn-3.1	WBGene00004622	F31C3.9	I_+_15060403_15060546_15065301_15065409_15065584_15065659_15065673_15066438_15066790_15067090_15067211_15067468_15067920 5_Junction_6469_Junction_6472 J001 5_Junction_4971_Junction_4973 J002 3_Junction_6469_Junction_6552_Junction_6807 J003 3_Junction_4973_Junction_6306_Junction_6528_Junction_6551_Junction_6856 J005 3_Junction_4880_Junction_6472 J002 5_Junction_6551_Junction_6552_Junction_6561 J001						0.207874506658063%
rrn-3.1 I_+_15060403_15060546_15065301_15065409_15065584_15065659_15065673_15066438_15066790_15067090_15067211_15067468_15067920 5_Junction_6469_Junction_6472 J001 5_Junction_4971_Junction_4973 J002 3_Junction_6469_Junction_6552_Junction_6807 J003 3_Junction_4973_Junction_6306_Junction_6528_Junction_6551_Junction_6856 J005 3_Junction_4880_Junction_6472 J002 5_Junction_6551_Junction_6552_Junction_6561 J002	rrn-3.1	WBGene00004622	F31C3.9	I_+_15060403_15060546_15065301_15065409_15065584_15065659_15065673_15066438_15066790_15067090_15067211_15067468_15067920 5_Junction_6469_Junction_6472 J001 5_Junction_4971_Junction_4973 J002 3_Junction_6469_Junction_6552_Junction_6807 J003 3_Junction_4973_Junction_6306_Junction_6528_Junction_6551_Junction_6856 J005 3_Junction_4880_Junction_6472 J002 5_Junction_6551_Junction_6552_Junction_6561 J002						0.0210874725798081%
rrn-3.1 I_+_15060403_15060546_15065301_15065409_15065584_15065659_15065673_15066438_15066790_15067090_15067211_15067468_15067920 5_Junction_6469_Junction_6472 J001 5_Junction_4971_Junction_4973 J002 3_Junction_6469_Junction_6552_Junction_6807 J003 3_Junction_4973_Junction_6306_Junction_6528_Junction_6551_Junction_6856 J005 3_Junction_4880_Junction_6472 J002 5_Junction_6551_Junction_6552_Junction_6561 J003	rrn-3.1	WBGene00004622	F31C3.9	I_+_15060403_15060546_15065301_15065409_15065584_15065659_15065673_15066438_15066790_15067090_15067211_15067468_15067920 5_Junction_6469_Junction_6472 J001 5_Junction_4971_Junction_4973 J002 3_Junction_6469_Junction_6552_Junction_6807 J003 3_Junction_4973_Junction_6306_Junction_6528_Junction_6551_Junction_6856 J005 3_Junction_4880_Junction_6472 J002 5_Junction_6551_Junction_6552_Junction_6561 J003						0.0549405253084224%
rrn-3.1 I_+_15060403_15060546_15065301_15065409_15065584_15065659_15065673_15066438_15066790_15067090_15067211_15067468_15067920 5_Junction_6469_Junction_6472 J002 5_Junction_4971_Junction_4973 J001 3_Junction_6469_Junction_6552_Junction_6807 J001 3_Junction_4973_Junction_6306_Junction_6528_Junction_6551_Junction_6856 J001 3_Junction_4880_Junction_6472 J001 5_Junction_6551_Junction_6552_Junction_6561 J001	rrn-3.1	WBGene00004622	F31C3.9	I_+_15060403_15060546_15065301_15065409_15065584_15065659_15065673_15066438_15066790_15067090_15067211_15067468_15067920 5_Junction_6469_Junction_6472 J002 5_Junction_4971_Junction_4973 J001 3_Junction_6469_Junction_6552_Junction_6807 J001 3_Junction_4973_Junction_6306_Junction_6528_Junction_6551_Junction_6856 J001 3_Junction_4880_Junction_6472 J001 5_Junction_6551_Junction_6552_Junction_6561 J001						0.0767179170752702%
rrn-3.1 I_+_15060403_15060546_15065301_15065409_15065584_15065659_15065673_15066438_15066790_15067090_15067211_15067468_15067920 5_Junction_6469_Junction_6472 J002 5_Junction_4971_Junction_4973 J001 3_Junction_6469_Junction_6552_Junction_6807 J001 3_Junction_4973_Junction_6306_Junction_6528_Junction_6551_Junction_6856 J001 3_Junction_4880_Junction_6472 J001 5_Junction_6551_Junction_6552_Junction_6561 J002	rrn-3.1	WBGene00004622	F31C3.9	I_+_15060403_15060546_15065301_15065409_15065584_15065659_15065673_15066438_15066790_15067090_15067211_15067468_15067920 5_Junction_6469_Junction_6472 J002 5_Junction_4971_Junction_4973 J001 3_Junction_6469_Junction_6552_Junction_6807 J001 3_Junction_4973_Junction_6306_Junction_6528_Junction_6551_Junction_6856 J001 3_Junction_4880_Junction_6472 J001 5_Junction_6551_Junction_6552_Junction_6561 J002						0.0143637971431952%
rrn-3.1 I_+_15060403_15060546_15065301_15065409_15065584_15065659_15065673_15066438_15066790_15067090_15067211_15067468_15067920 5_Junction_6469_Junction_6472 J002 5_Junction_4971_Junction_4973 J001 3_Junction_6469_Junction_6552_Junction_6807 J001 3_Junction_4973_Junction_6306_Junction_6528_Junction_6551_Junction_6856 J001 3_Junction_4880_Junction_6472 J001 5_Junction_6551_Junction_6552_Junction_6561 J003	rrn-3.1	WBGene00004622	F31C3.9	I_+_15060403_15060546_15065301_15065409_15065584_15065659_15065673_15066438_15066790_15067090_15067211_15067468_15067920 5_Junction_6469_Junction_6472 J002 5_Junction_4971_Junction_4973 J001 3_Junction_6469_Junction_6552_Junction_6807 J001 3_Junction_4973_Junction_6306_Junction_6528_Junction_6551_Junction_6856 J001 3_Junction_4880_Junction_6472 J001 5_Junction_6551_Junction_6552_Junction_6561 J003						0.0175277041580496%
rrn-3.1 I_+_15060403_15060546_15065301_15065409_15065584_15065659_15065673_15066438_15066790_15067090_15067211_15067468_15067920 5_Junction_6469_Junction_6472 J002 5_Junction_4971_Junction_4973 J001 3_Junction_6469_Junction_6552_Junction_6807 J001 3_Junction_4973_Junction_6306_Junction_6528_Junction_6551_Junction_6856 J001 3_Junction_4880_Junction_6472 J002 5_Junction_6551_Junction_6552_Junction_6561 J001	rrn-3.1	WBGene00004622	F31C3.9	I_+_15060403_15060546_15065301_15065409_15065584_15065659_15065673_15066438_15066790_15067090_15067211_15067468_15067920 5_Junction_6469_Junction_6472 J002 5_Junction_4971_Junction_4973 J001 3_Junction_6469_Junction_6552_Junction_6807 J001 3_Junction_4973_Junction_6306_Junction_6528_Junction_6551_Junction_6856 J001 3_Junction_4880_Junction_6472 J002 5_Junction_6551_Junction_6552_Junction_6561 J001						0.949248205336267%
rrn-3.1 I_+_15060403_15060546_15065301_15065409_15065584_15065659_15065673_15066438_15066790_15067090_15067211_15067468_15067920 5_Junction_6469_Junction_6472 J002 5_Junction_4971_Junction_4973 J001 3_Junction_6469_Junction_6552_Junction_6807 J001 3_Junction_4973_Junction_6306_Junction_6528_Junction_6551_Junction_6856 J001 3_Junction_4880_Junction_6472 J002 5_Junction_6551_Junction_6552_Junction_6561 J002	rrn-3.1	WBGene00004622	F31C3.9	I_+_15060403_15060546_15065301_15065409_15065584_15065659_15065673_15066438_15066790_15067090_15067211_15067468_15067920 5_Junction_6469_Junction_6472 J002 5_Junction_4971_Junction_4973 J001 3_Junction_6469_Junction_6552_Junction_6807 J001 3_Junction_4973_Junction_6306_Junction_6528_Junction_6551_Junction_6856 J001 3_Junction_4880_Junction_6472 J002 5_Junction_6551_Junction_6552_Junction_6561 J002						0.0853422736580138%
rrn-3.1 I_+_15060403_15060546_15065301_15065409_15065584_15065659_15065673_15066438_15066790_15067090_15067211_15067468_15067920 5_Junction_6469_Junction_6472 J002 5_Junction_4971_Junction_4973 J001 3_Junction_6469_Junction_6552_Junction_6807 J001 3_Junction_4973_Junction_6306_Junction_6528_Junction_6551_Junction_6856 J001 3_Junction_4880_Junction_6472 J002 5_Junction_6551_Junction_6552_Junction_6561 J003	rrn-3.1	WBGene00004622	F31C3.9	I_+_15060403_15060546_15065301_15065409_15065584_15065659_15065673_15066438_15066790_15067090_15067211_15067468_15067920 5_Junction_6469_Junction_6472 J002 5_Junction_4971_Junction_4973 J001 3_Junction_6469_Junction_6552_Junction_6807 J001 3_Junction_4973_Junction_6306_Junction_6528_Junction_6551_Junction_6856 J001 3_Junction_4880_Junction_6472 J002 5_Junction_6551_Junction_6552_Junction_6561 J003						0.243611519799204%
rrn-3.1 I_+_15060403_15060546_15065301_15065409_15065584_15065659_15065673_15066438_15066790_15067090_15067211_15067468_15067920 5_Junction_6469_Junction_6472 J002 5_Junction_4971_Junction_4973 J001 3_Junction_6469_Junction_6552_Junction_6807 J001 3_Junction_4973_Junction_6306_Junction_6528_Junction_6551_Junction_6856 J002 3_Junction_4880_Junction_6472 J001 5_Junction_6551_Junction_6552_Junction_6561 J001	rrn-3.1	WBGene00004622	F31C3.9	I_+_15060403_15060546_15065301_15065409_15065584_15065659_15065673_15066438_15066790_15067090_15067211_15067468_15067920 5_Junction_6469_Junction_6472 J002 5_Junction_4971_Junction_4973 J001 3_Junction_6469_Junction_6552_Junction_6807 J001 3_Junction_4973_Junction_6306_Junction_6528_Junction_6551_Junction_6856 J002 3_Junction_4880_Junction_6472 J001 5_Junction_6551_Junction_6552_Junction_6561 J001						0.202443413002479%
rrn-3.1 I_+_15060403_15060546_15065301_15065409_15065584_15065659_15065673_15066438_15066790_15067090_15067211_15067468_15067920 5_Junction_6469_Junction_6472 J002 5_Junction_4971_Junction_4973 J001 3_Junction_6469_Junction_6552_Junction_6807 J001 3_Junction_4973_Junction_6306_Junction_6528_Junction_6551_Junction_6856 J002 3_Junction_4880_Junction_6472 J001 5_Junction_6551_Junction_6552_Junction_6561 J002	rrn-3.1	WBGene00004622	F31C3.9	I_+_15060403_15060546_15065301_15065409_15065584_15065659_15065673_15066438_15066790_15067090_15067211_15067468_15067920 5_Junction_6469_Junction_6472 J002 5_Junction_4971_Junction_4973 J001 3_Junction_6469_Junction_6552_Junction_6807 J001 3_Junction_4973_Junction_6306_Junction_6528_Junction_6551_Junction_6856 J002 3_Junction_4880_Junction_6472 J001 5_Junction_6551_Junction_6552_Junction_6561 J002						0.0370915291147378%
rrn-3.1 I_+_15060403_15060546_15065301_15065409_15065584_15065659_15065673_15066438_15066790_15067090_15067211_15067468_15067920 5_Junction_6469_Junction_6472 J002 5_Junction_4971_Junction_4973 J001 3_Junction_6469_Junction_6552_Junction_6807 J001 3_Junction_4973_Junction_6306_Junction_6528_Junction_6551_Junction_6856 J002 3_Junction_4880_Junction_6472 J001 5_Junction_6551_Junction_6552_Junction_6561 J003	rrn-3.1	WBGene00004622	F31C3.9	I_+_15060403_15060546_15065301_15065409_15065584_15065659_15065673_15066438_15066790_15067090_15067211_15067468_15067920 5_Junction_6469_Junction_6472 J002 5_Junction_4971_Junction_4973 J001 3_Junction_6469_Junction_6552_Junction_6807 J001 3_Junction_4973_Junction_6306_Junction_6528_Junction_6551_Junction_6856 J002 3_Junction_4880_Junction_6472 J001 5_Junction_6551_Junction_6552_Junction_6561 J003						0.0457964882017885%
rrn-3.1 I_+_15060403_15060546_15065301_15065409_15065584_15065659_15065673_15066438_15066790_15067090_15067211_15067468_15067920 5_Junction_6469_Junction_6472 J002 5_Junction_4971_Junction_4973 J001 3_Junction_6469_Junction_6552_Junction_6807 J001 3_Junction_4973_Junction_6306_Junction_6528_Junction_6551_Junction_6856 J002 3_Junction_4880_Junction_6472 J002 5_Junction_6551_Junction_6552_Junction_6561 J001	rrn-3.1	WBGene00004622	F31C3.9	I_+_15060403_15060546_15065301_15065409_15065584_15065659_15065673_15066438_15066790_15067090_15067211_15067468_15067920 5_Junction_6469_Junction_6472 J002 5_Junction_4971_Junction_4973 J001 3_Junction_6469_Junction_6552_Junction_6807 J001 3_Junction_4973_Junction_6306_Junction_6528_Junction_6551_Junction_6856 J002 3_Junction_4880_Junction_6472 J002 5_Junction_6551_Junction_6552_Junction_6561 J001						1.70059235471952%
rrn-3.1 I_+_15060403_15060546_15065301_15065409_15065584_15065659_15065673_15066438_15066790_15067090_15067211_15067468_15067920 5_Junction_6469_Junction_6472 J002 5_Junction_4971_Junction_4973 J001 3_Junction_6469_Junction_6552_Junction_6807 J001 3_Junction_4973_Junction_6306_Junction_6528_Junction_6551_Junction_6856 J002 3_Junction_4880_Junction_6472 J002 5_Junction_6551_Junction_6552_Junction_6561 J002	rrn-3.1	WBGene00004622	F31C3.9	I_+_15060403_15060546_15065301_15065409_15065584_15065659_15065673_15066438_15066790_15067090_15067211_15067468_15067920 5_Junction_6469_Junction_6472 J002 5_Junction_4971_Junction_4973 J001 3_Junction_6469_Junction_6552_Junction_6807 J001 3_Junction_4973_Junction_6306_Junction_6528_Junction_6551_Junction_6856 J002 3_Junction_4880_Junction_6472 J002 5_Junction_6551_Junction_6552_Junction_6561 J002						0.216586324410869%
rrn-3.1 I_+_15060403_15060546_15065301_15065409_15065584_15065659_15065673_15066438_15066790_15067090_15067211_15067468_15067920 5_Junction_6469_Junction_6472 J002 5_Junction_4971_Junction_4973 J001 3_Junction_6469_Junction_6552_Junction_6807 J001 3_Junction_4973_Junction_6306_Junction_6528_Junction_6551_Junction_6856 J002 3_Junction_4880_Junction_6472 J002 5_Junction_6551_Junction_6552_Junction_6561 J003	rrn-3.1	WBGene00004622	F31C3.9	I_+_15060403_15060546_15065301_15065409_15065584_15065659_15065673_15066438_15066790_15067090_15067211_15067468_15067920 5_Junction_6469_Junction_6472 J002 5_Junction_4971_Junction_4973 J001 3_Junction_6469_Junction_6552_Junction_6807 J001 3_Junction_4973_Junction_6306_Junction_6528_Junction_6551_Junction_6856 J002 3_Junction_4880_Junction_6472 J002 5_Junction_6551_Junction_6552_Junction_6561 J003						0.421201428560604%
rrn-3.1 I_+_15060403_15060546_15065301_15065409_15065584_15065659_15065673_15066438_15066790_15067090_15067211_15067468_15067920 5_Junction_6469_Junction_6472 J002 5_Junction_4971_Junction_4973 J001 3_Junction_6469_Junction_6552_Junction_6807 J001 3_Junction_4973_Junction_6306_Junction_6528_Junction_6551_Junction_6856 J003 3_Junction_4880_Junction_6472 J001 5_Junction_6551_Junction_6552_Junction_6561 J001	rrn-3.1	WBGene00004622	F31C3.9	I_+_15060403_15060546_15065301_15065409_15065584_15065659_15065673_15066438_15066790_15067090_15067211_15067468_15067920 5_Junction_6469_Junction_6472 J002 5_Junction_4971_Junction_4973 J001 3_Junction_6469_Junction_6552_Junction_6807 J001 3_Junction_4973_Junction_6306_Junction_6528_Junction_6551_Junction_6856 J003 3_Junction_4880_Junction_6472 J001 5_Junction_6551_Junction_6552_Junction_6561 J001						0.181455395262121%
rrn-3.1 I_+_15060403_15060546_15065301_15065409_15065584_15065659_15065673_15066438_15066790_15067090_15067211_15067468_15067920 5_Junction_6469_Junction_6472 J002 5_Junction_4971_Junction_4973 J001 3_Junction_6469_Junction_6552_Junction_6807 J001 3_Junction_4973_Junction_6306_Junction_6528_Junction_6551_Junction_6856 J003 3_Junction_4880_Junction_6472 J001 5_Junction_6551_Junction_6552_Junction_6561 J002	rrn-3.1	WBGene00004622	F31C3.9	I_+_15060403_15060546_15065301_15065409_15065584_15065659_15065673_15066438_15066790_15067090_15067211_15067468_15067920 5_Junction_6469_Junction_6472 J002 5_Junction_4971_Junction_4973 J001 3_Junction_6469_Junction_6552_Junction_6807 J001 3_Junction_4973_Junction_6306_Junction_6528_Junction_6551_Junction_6856 J003 3_Junction_4880_Junction_6472 J001 5_Junction_6551_Junction_6552_Junction_6561 J002						0.0293821668840088%
rrn-3.1 I_+_15060403_15060546_15065301_15065409_15065584_15065659_15065673_15066438_15066790_15067090_15067211_15067468_15067920 5_Junction_6469_Junction_6472 J002 5_Junction_4971_Junction_4973 J001 3_Junction_6469_Junction_6552_Junction_6807 J001 3_Junction_4973_Junction_6306_Junction_6528_Junction_6551_Junction_6856 J003 3_Junction_4880_Junction_6472 J001 5_Junction_6551_Junction_6552_Junction_6561 J003	rrn-3.1	WBGene00004622	F31C3.9	I_+_15060403_15060546_15065301_15065409_15065584_15065659_15065673_15066438_15066790_15067090_15067211_15067468_15067920 5_Junction_6469_Junction_6472 J002 5_Junction_4971_Junction_4973 J001 3_Junction_6469_Junction_6552_Junction_6807 J001 3_Junction_4973_Junction_6306_Junction_6528_Junction_6551_Junction_6856 J003 3_Junction_4880_Junction_6472 J001 5_Junction_6551_Junction_6552_Junction_6561 J003						0.0388795076568401%
rrn-3.1 I_+_15060403_15060546_15065301_15065409_15065584_15065659_15065673_15066438_15066790_15067090_15067211_15067468_15067920 5_Junction_6469_Junction_6472 J002 5_Junction_4971_Junction_4973 J001 3_Junction_6469_Junction_6552_Junction_6807 J001 3_Junction_4973_Junction_6306_Junction_6528_Junction_6551_Junction_6856 J003 3_Junction_4880_Junction_6472 J002 5_Junction_6551_Junction_6552_Junction_6561 J001	rrn-3.1	WBGene00004622	F31C3.9	I_+_15060403_15060546_15065301_15065409_15065584_15065659_15065673_15066438_15066790_15067090_15067211_15067468_15067920 5_Junction_6469_Junction_6472 J002 5_Junction_4971_Junction_4973 J001 3_Junction_6469_Junction_6552_Junction_6807 J001 3_Junction_4973_Junction_6306_Junction_6528_Junction_6551_Junction_6856 J003 3_Junction_4880_Junction_6472 J002 5_Junction_6551_Junction_6552_Junction_6561 J001						0.978757671788439%
rrn-3.1 I_+_15060403_15060546_15065301_15065409_15065584_15065659_15065673_15066438_15066790_15067090_15067211_15067468_15067920 5_Junction_6469_Junction_6472 J002 5_Junction_4971_Junction_4973 J001 3_Junction_6469_Junction_6552_Junction_6807 J001 3_Junction_4973_Junction_6306_Junction_6528_Junction_6551_Junction_6856 J003 3_Junction_4880_Junction_6472 J002 5_Junction_6551_Junction_6552_Junction_6561 J002	rrn-3.1	WBGene00004622	F31C3.9	I_+_15060403_15060546_15065301_15065409_15065584_15065659_15065673_15066438_15066790_15067090_15067211_15067468_15067920 5_Junction_6469_Junction_6472 J002 5_Junction_4971_Junction_4973 J001 3_Junction_6469_Junction_6552_Junction_6807 J001 3_Junction_4973_Junction_6306_Junction_6528_Junction_6551_Junction_6856 J003 3_Junction_4880_Junction_6472 J002 5_Junction_6551_Junction_6552_Junction_6561 J002						0.153121157734661%
rrn-3.1 I_+_15060403_15060546_15065301_15065409_15065584_15065659_15065673_15066438_15066790_15067090_15067211_15067468_15067920 5_Junction_6469_Junction_6472 J002 5_Junction_4971_Junction_4973 J001 3_Junction_6469_Junction_6552_Junction_6807 J001 3_Junction_4973_Junction_6306_Junction_6528_Junction_6551_Junction_6856 J003 3_Junction_4880_Junction_6472 J002 5_Junction_6551_Junction_6552_Junction_6561 J003	rrn-3.1	WBGene00004622	F31C3.9	I_+_15060403_15060546_15065301_15065409_15065584_15065659_15065673_15066438_15066790_15067090_15067211_15067468_15067920 5_Junction_6469_Junction_6472 J002 5_Junction_4971_Junction_4973 J001 3_Junction_6469_Junction_6552_Junction_6807 J001 3_Junction_4973_Junction_6306_Junction_6528_Junction_6551_Junction_6856 J003 3_Junction_4880_Junction_6472 J002 5_Junction_6551_Junction_6552_Junction_6561 J003						0.21792596047393%
rrn-3.1 I_+_15060403_15060546_15065301_15065409_15065584_15065659_15065673_15066438_15066790_15067090_15067211_15067468_15067920 5_Junction_6469_Junction_6472 J002 5_Junction_4971_Junction_4973 J001 3_Junction_6469_Junction_6552_Junction_6807 J001 3_Junction_4973_Junction_6306_Junction_6528_Junction_6551_Junction_6856 J004 3_Junction_4880_Junction_6472 J001 5_Junction_6551_Junction_6552_Junction_6561 J001	rrn-3.1	WBGene00004622	F31C3.9	I_+_15060403_15060546_15065301_15065409_15065584_15065659_15065673_15066438_15066790_15067090_15067211_15067468_15067920 5_Junction_6469_Junction_6472 J002 5_Junction_4971_Junction_4973 J001 3_Junction_6469_Junction_6552_Junction_6807 J001 3_Junction_4973_Junction_6306_Junction_6528_Junction_6551_Junction_6856 J004 3_Junction_4880_Junction_6472 J001 5_Junction_6551_Junction_6552_Junction_6561 J001						0.549113827614301%
rrn-3.1 I_+_15060403_15060546_15065301_15065409_15065584_15065659_15065673_15066438_15066790_15067090_15067211_15067468_15067920 5_Junction_6469_Junction_6472 J002 5_Junction_4971_Junction_4973 J001 3_Junction_6469_Junction_6552_Junction_6807 J001 3_Junction_4973_Junction_6306_Junction_6528_Junction_6551_Junction_6856 J004 3_Junction_4880_Junction_6472 J001 5_Junction_6551_Junction_6552_Junction_6561 J002	rrn-3.1	WBGene00004622	F31C3.9	I_+_15060403_15060546_15065301_15065409_15065584_15065659_15065673_15066438_15066790_15067090_15067211_15067468_15067920 5_Junction_6469_Junction_6472 J002 5_Junction_4971_Junction_4973 J001 3_Junction_6469_Junction_6552_Junction_6807 J001 3_Junction_4973_Junction_6306_Junction_6528_Junction_6551_Junction_6856 J004 3_Junction_4880_Junction_6472 J001 5_Junction_6551_Junction_6552_Junction_6561 J002						0.0930819274678518%
rrn-3.1 I_+_15060403_15060546_15065301_15065409_15065584_15065659_15065673_15066438_15066790_15067090_15067211_15067468_15067920 5_Junction_6469_Junction_6472 J002 5_Junction_4971_Junction_4973 J001 3_Junction_6469_Junction_6552_Junction_6807 J001 3_Junction_4973_Junction_6306_Junction_6528_Junction_6551_Junction_6856 J004 3_Junction_4880_Junction_6472 J001 5_Junction_6551_Junction_6552_Junction_6561 J003	rrn-3.1	WBGene00004622	F31C3.9	I_+_15060403_15060546_15065301_15065409_15065584_15065659_15065673_15066438_15066790_15067090_15067211_15067468_15067920 5_Junction_6469_Junction_6472 J002 5_Junction_4971_Junction_4973 J001 3_Junction_6469_Junction_6552_Junction_6807 J001 3_Junction_4973_Junction_6306_Junction_6528_Junction_6551_Junction_6856 J004 3_Junction_4880_Junction_6472 J001 5_Junction_6551_Junction_6552_Junction_6561 J003						0.119994806143052%
rrn-3.1 I_+_15060403_15060546_15065301_15065409_15065584_15065659_15065673_15066438_15066790_15067090_15067211_15067468_15067920 5_Junction_6469_Junction_6472 J002 5_Junction_4971_Junction_4973 J001 3_Junction_6469_Junction_6552_Junction_6807 J001 3_Junction_4973_Junction_6306_Junction_6528_Junction_6551_Junction_6856 J004 3_Junction_4880_Junction_6472 J002 5_Junction_6551_Junction_6552_Junction_6561 J001	rrn-3.1	WBGene00004622	F31C3.9	I_+_15060403_15060546_15065301_15065409_15065584_15065659_15065673_15066438_15066790_15067090_15067211_15067468_15067920 5_Junction_6469_Junction_6472 J002 5_Junction_4971_Junction_4973 J001 3_Junction_6469_Junction_6552_Junction_6807 J001 3_Junction_4973_Junction_6306_Junction_6528_Junction_6551_Junction_6856 J004 3_Junction_4880_Junction_6472 J002 5_Junction_6551_Junction_6552_Junction_6561 J001						3.64952745863246%
rrn-3.1 I_+_15060403_15060546_15065301_15065409_15065584_15065659_15065673_15066438_15066790_15067090_15067211_15067468_15067920 5_Junction_6469_Junction_6472 J002 5_Junction_4971_Junction_4973 J001 3_Junction_6469_Junction_6552_Junction_6807 J001 3_Junction_4973_Junction_6306_Junction_6528_Junction_6551_Junction_6856 J004 3_Junction_4880_Junction_6472 J002 5_Junction_6551_Junction_6552_Junction_6561 J002	rrn-3.1	WBGene00004622	F31C3.9	I_+_15060403_15060546_15065301_15065409_15065584_15065659_15065673_15066438_15066790_15067090_15067211_15067468_15067920 5_Junction_6469_Junction_6472 J002 5_Junction_4971_Junction_4973 J001 3_Junction_6469_Junction_6552_Junction_6807 J001 3_Junction_4973_Junction_6306_Junction_6528_Junction_6551_Junction_6856 J004 3_Junction_4880_Junction_6472 J002 5_Junction_6551_Junction_6552_Junction_6561 J002						0.507593567607075%
rrn-3.1 I_+_15060403_15060546_15065301_15065409_15065584_15065659_15065673_15066438_15066790_15067090_15067211_15067468_15067920 5_Junction_6469_Junction_6472 J002 5_Junction_4971_Junction_4973 J001 3_Junction_6469_Junction_6552_Junction_6807 J001 3_Junction_4973_Junction_6306_Junction_6528_Junction_6551_Junction_6856 J004 3_Junction_4880_Junction_6472 J002 5_Junction_6551_Junction_6552_Junction_6561 J003	rrn-3.1	WBGene00004622	F31C3.9	I_+_15060403_15060546_15065301_15065409_15065584_15065659_15065673_15066438_15066790_15067090_15067211_15067468_15067920 5_Junction_6469_Junction_6472 J002 5_Junction_4971_Junction_4973 J001 3_Junction_6469_Junction_6552_Junction_6807 J001 3_Junction_4973_Junction_6306_Junction_6528_Junction_6551_Junction_6856 J004 3_Junction_4880_Junction_6472 J002 5_Junction_6551_Junction_6552_Junction_6561 J003						0.85869771464526%
rrn-3.1 I_+_15060403_15060546_15065301_15065409_15065584_15065659_15065673_15066438_15066790_15067090_15067211_15067468_15067920 5_Junction_6469_Junction_6472 J002 5_Junction_4971_Junction_4973 J001 3_Junction_6469_Junction_6552_Junction_6807 J001 3_Junction_4973_Junction_6306_Junction_6528_Junction_6551_Junction_6856 J005 3_Junction_4880_Junction_6472 J001 5_Junction_6551_Junction_6552_Junction_6561 J001	rrn-3.1	WBGene00004622	F31C3.9	I_+_15060403_15060546_15065301_15065409_15065584_15065659_15065673_15066438_15066790_15067090_15067211_15067468_15067920 5_Junction_6469_Junction_6472 J002 5_Junction_4971_Junction_4973 J001 3_Junction_6469_Junction_6552_Junction_6807 J001 3_Junction_4973_Junction_6306_Junction_6528_Junction_6551_Junction_6856 J005 3_Junction_4880_Junction_6472 J001 5_Junction_6551_Junction_6552_Junction_6561 J001						0.151656333254913%
rrn-3.1 I_+_15060403_15060546_15065301_15065409_15065584_15065659_15065673_15066438_15066790_15067090_15067211_15067468_15067920 5_Junction_6469_Junction_6472 J002 5_Junction_4971_Junction_4973 J001 3_Junction_6469_Junction_6552_Junction_6807 J001 3_Junction_4973_Junction_6306_Junction_6528_Junction_6551_Junction_6856 J005 3_Junction_4880_Junction_6472 J001 5_Junction_6551_Junction_6552_Junction_6561 J002	rrn-3.1	WBGene00004622	F31C3.9	I_+_15060403_15060546_15065301_15065409_15065584_15065659_15065673_15066438_15066790_15067090_15067211_15067468_15067920 5_Junction_6469_Junction_6472 J002 5_Junction_4971_Junction_4973 J001 3_Junction_6469_Junction_6552_Junction_6807 J001 3_Junction_4973_Junction_6306_Junction_6528_Junction_6551_Junction_6856 J005 3_Junction_4880_Junction_6472 J001 5_Junction_6551_Junction_6552_Junction_6561 J002						0.0246141451769884%
rrn-3.1 I_+_15060403_15060546_15065301_15065409_15065584_15065659_15065673_15066438_15066790_15067090_15067211_15067468_15067920 5_Junction_6469_Junction_6472 J002 5_Junction_4971_Junction_4973 J001 3_Junction_6469_Junction_6552_Junction_6807 J001 3_Junction_4973_Junction_6306_Junction_6528_Junction_6551_Junction_6856 J005 3_Junction_4880_Junction_6472 J001 5_Junction_6551_Junction_6552_Junction_6561 J003	rrn-3.1	WBGene00004622	F31C3.9	I_+_15060403_15060546_15065301_15065409_15065584_15065659_15065673_15066438_15066790_15067090_15067211_15067468_15067920 5_Junction_6469_Junction_6472 J002 5_Junction_4971_Junction_4973 J001 3_Junction_6469_Junction_6552_Junction_6807 J001 3_Junction_4973_Junction_6306_Junction_6528_Junction_6551_Junction_6856 J005 3_Junction_4880_Junction_6472 J001 5_Junction_6551_Junction_6552_Junction_6561 J003						0.0325267225782585%
rrn-3.1 I_+_15060403_15060546_15065301_15065409_15065584_15065659_15065673_15066438_15066790_15067090_15067211_15067468_15067920 5_Junction_6469_Junction_6472 J002 5_Junction_4971_Junction_4973 J001 3_Junction_6469_Junction_6552_Junction_6807 J001 3_Junction_4973_Junction_6306_Junction_6528_Junction_6551_Junction_6856 J005 3_Junction_4880_Junction_6472 J002 5_Junction_6551_Junction_6552_Junction_6561 J001	rrn-3.1	WBGene00004622	F31C3.9	I_+_15060403_15060546_15065301_15065409_15065584_15065659_15065673_15066438_15066790_15067090_15067211_15067468_15067920 5_Junction_6469_Junction_6472 J002 5_Junction_4971_Junction_4973 J001 3_Junction_6469_Junction_6552_Junction_6807 J001 3_Junction_4973_Junction_6306_Junction_6528_Junction_6551_Junction_6856 J005 3_Junction_4880_Junction_6472 J002 5_Junction_6551_Junction_6552_Junction_6561 J001						0.831571842256529%
rrn-3.1 I_+_15060403_15060546_15065301_15065409_15065584_15065659_15065673_15066438_15066790_15067090_15067211_15067468_15067920 5_Junction_6469_Junction_6472 J002 5_Junction_4971_Junction_4973 J001 3_Junction_6469_Junction_6552_Junction_6807 J001 3_Junction_4973_Junction_6306_Junction_6528_Junction_6551_Junction_6856 J005 3_Junction_4880_Junction_6472 J002 5_Junction_6551_Junction_6552_Junction_6561 J002	rrn-3.1	WBGene00004622	F31C3.9	I_+_15060403_15060546_15065301_15065409_15065584_15065659_15065673_15066438_15066790_15067090_15067211_15067468_15067920 5_Junction_6469_Junction_6472 J002 5_Junction_4971_Junction_4973 J001 3_Junction_6469_Junction_6552_Junction_6807 J001 3_Junction_4973_Junction_6306_Junction_6528_Junction_6551_Junction_6856 J005 3_Junction_4880_Junction_6472 J002 5_Junction_6551_Junction_6552_Junction_6561 J002						0.128582232421556%
rrn-3.1 I_+_15060403_15060546_15065301_15065409_15065584_15065659_15065673_15066438_15066790_15067090_15067211_15067468_15067920 5_Junction_6469_Junction_6472 J002 5_Junction_4971_Junction_4973 J001 3_Junction_6469_Junction_6552_Junction_6807 J001 3_Junction_4973_Junction_6306_Junction_6528_Junction_6551_Junction_6856 J005 3_Junction_4880_Junction_6472 J002 5_Junction_6551_Junction_6552_Junction_6561 J003	rrn-3.1	WBGene00004622	F31C3.9	I_+_15060403_15060546_15065301_15065409_15065584_15065659_15065673_15066438_15066790_15067090_15067211_15067468_15067920 5_Junction_6469_Junction_6472 J002 5_Junction_4971_Junction_4973 J001 3_Junction_6469_Junction_6552_Junction_6807 J001 3_Junction_4973_Junction_6306_Junction_6528_Junction_6551_Junction_6856 J005 3_Junction_4880_Junction_6472 J002 5_Junction_6551_Junction_6552_Junction_6561 J003						0.185992969231755%
rrn-3.1 I_+_15060403_15060546_15065301_15065409_15065584_15065659_15065673_15066438_15066790_15067090_15067211_15067468_15067920 5_Junction_6469_Junction_6472 J002 5_Junction_4971_Junction_4973 J001 3_Junction_6469_Junction_6552_Junction_6807 J002 3_Junction_4973_Junction_6306_Junction_6528_Junction_6551_Junction_6856 J001 3_Junction_4880_Junction_6472 J001 5_Junction_6551_Junction_6552_Junction_6561 J001	rrn-3.1	WBGene00004622	F31C3.9	I_+_15060403_15060546_15065301_15065409_15065584_15065659_15065673_15066438_15066790_15067090_15067211_15067468_15067920 5_Junction_6469_Junction_6472 J002 5_Junction_4971_Junction_4973 J001 3_Junction_6469_Junction_6552_Junction_6807 J002 3_Junction_4973_Junction_6306_Junction_6528_Junction_6551_Junction_6856 J001 3_Junction_4880_Junction_6472 J001 5_Junction_6551_Junction_6552_Junction_6561 J001						0.0964649414610191%
rrn-3.1 I_+_15060403_15060546_15065301_15065409_15065584_15065659_15065673_15066438_15066790_15067090_15067211_15067468_15067920 5_Junction_6469_Junction_6472 J002 5_Junction_4971_Junction_4973 J001 3_Junction_6469_Junction_6552_Junction_6807 J002 3_Junction_4973_Junction_6306_Junction_6528_Junction_6551_Junction_6856 J001 3_Junction_4880_Junction_6472 J001 5_Junction_6551_Junction_6552_Junction_6561 J002	rrn-3.1	WBGene00004622	F31C3.9	I_+_15060403_15060546_15065301_15065409_15065584_15065659_15065673_15066438_15066790_15067090_15067211_15067468_15067920 5_Junction_6469_Junction_6472 J002 5_Junction_4971_Junction_4973 J001 3_Junction_6469_Junction_6552_Junction_6807 J002 3_Junction_4973_Junction_6306_Junction_6528_Junction_6551_Junction_6856 J001 3_Junction_4880_Junction_6472 J001 5_Junction_6551_Junction_6552_Junction_6561 J002						0.0211194932648988%
rrn-3.1 I_+_15060403_15060546_15065301_15065409_15065584_15065659_15065673_15066438_15066790_15067090_15067211_15067468_15067920 5_Junction_6469_Junction_6472 J002 5_Junction_4971_Junction_4973 J001 3_Junction_6469_Junction_6552_Junction_6807 J002 3_Junction_4973_Junction_6306_Junction_6528_Junction_6551_Junction_6856 J001 3_Junction_4880_Junction_6472 J001 5_Junction_6551_Junction_6552_Junction_6561 J003	rrn-3.1	WBGene00004622	F31C3.9	I_+_15060403_15060546_15065301_15065409_15065584_15065659_15065673_15066438_15066790_15067090_15067211_15067468_15067920 5_Junction_6469_Junction_6472 J002 5_Junction_4971_Junction_4973 J001 3_Junction_6469_Junction_6552_Junction_6807 J002 3_Junction_4973_Junction_6306_Junction_6528_Junction_6551_Junction_6856 J001 3_Junction_4880_Junction_6472 J001 5_Junction_6551_Junction_6552_Junction_6561 J003						0.0237562318680971%
rrn-3.1 I_+_15060403_15060546_15065301_15065409_15065584_15065659_15065673_15066438_15066790_15067090_15067211_15067468_15067920 5_Junction_6469_Junction_6472 J002 5_Junction_4971_Junction_4973 J001 3_Junction_6469_Junction_6552_Junction_6807 J002 3_Junction_4973_Junction_6306_Junction_6528_Junction_6551_Junction_6856 J001 3_Junction_4880_Junction_6472 J002 5_Junction_6551_Junction_6552_Junction_6561 J001	rrn-3.1	WBGene00004622	F31C3.9	I_+_15060403_15060546_15065301_15065409_15065584_15065659_15065673_15066438_15066790_15067090_15067211_15067468_15067920 5_Junction_6469_Junction_6472 J002 5_Junction_4971_Junction_4973 J001 3_Junction_6469_Junction_6552_Junction_6807 J002 3_Junction_4973_Junction_6306_Junction_6528_Junction_6551_Junction_6856 J001 3_Junction_4880_Junction_6472 J002 5_Junction_6551_Junction_6552_Junction_6561 J001						0.596686273892354%
rrn-3.1 I_+_15060403_15060546_15065301_15065409_15065584_15065659_15065673_15066438_15066790_15067090_15067211_15067468_15067920 5_Junction_6469_Junction_6472 J002 5_Junction_4971_Junction_4973 J001 3_Junction_6469_Junction_6552_Junction_6807 J002 3_Junction_4973_Junction_6306_Junction_6528_Junction_6551_Junction_6856 J001 3_Junction_4880_Junction_6472 J002 5_Junction_6551_Junction_6552_Junction_6561 J002	rrn-3.1	WBGene00004622	F31C3.9	I_+_15060403_15060546_15065301_15065409_15065584_15065659_15065673_15066438_15066790_15067090_15067211_15067468_15067920 5_Junction_6469_Junction_6472 J002 5_Junction_4971_Junction_4973 J001 3_Junction_6469_Junction_6552_Junction_6807 J002 3_Junction_4973_Junction_6306_Junction_6528_Junction_6551_Junction_6856 J001 3_Junction_4880_Junction_6472 J002 5_Junction_6551_Junction_6552_Junction_6561 J002						0.139771090466762%
rrn-3.1 I_+_15060403_15060546_15065301_15065409_15065584_15065659_15065673_15066438_15066790_15067090_15067211_15067468_15067920 5_Junction_6469_Junction_6472 J002 5_Junction_4971_Junction_4973 J001 3_Junction_6469_Junction_6552_Junction_6807 J002 3_Junction_4973_Junction_6306_Junction_6528_Junction_6551_Junction_6856 J001 3_Junction_4880_Junction_6472 J002 5_Junction_6551_Junction_6552_Junction_6561 J003	rrn-3.1	WBGene00004622	F31C3.9	I_+_15060403_15060546_15065301_15065409_15065584_15065659_15065673_15066438_15066790_15067090_15067211_15067468_15067920 5_Junction_6469_Junction_6472 J002 5_Junction_4971_Junction_4973 J001 3_Junction_6469_Junction_6552_Junction_6807 J002 3_Junction_4973_Junction_6306_Junction_6528_Junction_6551_Junction_6856 J001 3_Junction_4880_Junction_6472 J002 5_Junction_6551_Junction_6552_Junction_6561 J003						0.152073380776869%
rrn-3.1 I_+_15060403_15060546_15065301_15065409_15065584_15065659_15065673_15066438_15066790_15067090_15067211_15067468_15067920 5_Junction_6469_Junction_6472 J002 5_Junction_4971_Junction_4973 J001 3_Junction_6469_Junction_6552_Junction_6807 J002 3_Junction_4973_Junction_6306_Junction_6528_Junction_6551_Junction_6856 J002 3_Junction_4880_Junction_6472 J001 5_Junction_6551_Junction_6552_Junction_6561 J001	rrn-3.1	WBGene00004622	F31C3.9	I_+_15060403_15060546_15065301_15065409_15065584_15065659_15065673_15066438_15066790_15067090_15067211_15067468_15067920 5_Junction_6469_Junction_6472 J002 5_Junction_4971_Junction_4973 J001 3_Junction_6469_Junction_6552_Junction_6807 J002 3_Junction_4973_Junction_6306_Junction_6528_Junction_6551_Junction_6856 J002 3_Junction_4880_Junction_6472 J001 5_Junction_6551_Junction_6552_Junction_6561 J001						0.245981471617742%
rrn-3.1 I_+_15060403_15060546_15065301_15065409_15065584_15065659_15065673_15066438_15066790_15067090_15067211_15067468_15067920 5_Junction_6469_Junction_6472 J002 5_Junction_4971_Junction_4973 J001 3_Junction_6469_Junction_6552_Junction_6807 J002 3_Junction_4973_Junction_6306_Junction_6528_Junction_6551_Junction_6856 J002 3_Junction_4880_Junction_6472 J001 5_Junction_6551_Junction_6552_Junction_6561 J002	rrn-3.1	WBGene00004622	F31C3.9	I_+_15060403_15060546_15065301_15065409_15065584_15065659_15065673_15066438_15066790_15067090_15067211_15067468_15067920 5_Junction_6469_Junction_6472 J002 5_Junction_4971_Junction_4973 J001 3_Junction_6469_Junction_6552_Junction_6807 J002 3_Junction_4973_Junction_6306_Junction_6528_Junction_6551_Junction_6856 J002 3_Junction_4880_Junction_6472 J001 5_Junction_6551_Junction_6552_Junction_6561 J002						0.0526432842991525%
rrn-3.1 I_+_15060403_15060546_15065301_15065409_15065584_15065659_15065673_15066438_15066790_15067090_15067211_15067468_15067920 5_Junction_6469_Junction_6472 J002 5_Junction_4971_Junction_4973 J001 3_Junction_6469_Junction_6552_Junction_6807 J002 3_Junction_4973_Junction_6306_Junction_6528_Junction_6551_Junction_6856 J002 3_Junction_4880_Junction_6472 J001 5_Junction_6551_Junction_6552_Junction_6561 J003	rrn-3.1	WBGene00004622	F31C3.9	I_+_15060403_15060546_15065301_15065409_15065584_15065659_15065673_15066438_15066790_15067090_15067211_15067468_15067920 5_Junction_6469_Junction_6472 J002 5_Junction_4971_Junction_4973 J001 3_Junction_6469_Junction_6552_Junction_6807 J002 3_Junction_4973_Junction_6306_Junction_6528_Junction_6551_Junction_6856 J002 3_Junction_4880_Junction_6472 J001 5_Junction_6551_Junction_6552_Junction_6561 J003						0.0598978279871707%
rrn-3.1 I_+_15060403_15060546_15065301_15065409_15065584_15065659_15065673_15066438_15066790_15067090_15067211_15067468_15067920 5_Junction_6469_Junction_6472 J002 5_Junction_4971_Junction_4973 J001 3_Junction_6469_Junction_6552_Junction_6807 J002 3_Junction_4973_Junction_6306_Junction_6528_Junction_6551_Junction_6856 J002 3_Junction_4880_Junction_6472 J002 5_Junction_6551_Junction_6552_Junction_6561 J001	rrn-3.1	WBGene00004622	F31C3.9	I_+_15060403_15060546_15065301_15065409_15065584_15065659_15065673_15066438_15066790_15067090_15067211_15067468_15067920 5_Junction_6469_Junction_6472 J002 5_Junction_4971_Junction_4973 J001 3_Junction_6469_Junction_6552_Junction_6807 J002 3_Junction_4973_Junction_6306_Junction_6528_Junction_6551_Junction_6856 J002 3_Junction_4880_Junction_6472 J002 5_Junction_6551_Junction_6552_Junction_6561 J001						1.49592388158844%
rrn-3.1 I_+_15060403_15060546_15065301_15065409_15065584_15065659_15065673_15066438_15066790_15067090_15067211_15067468_15067920 5_Junction_6469_Junction_6472 J002 5_Junction_4971_Junction_4973 J001 3_Junction_6469_Junction_6552_Junction_6807 J002 3_Junction_4973_Junction_6306_Junction_6528_Junction_6551_Junction_6856 J002 3_Junction_4880_Junction_6472 J002 5_Junction_6551_Junction_6552_Junction_6561 J002	rrn-3.1	WBGene00004622	F31C3.9	I_+_15060403_15060546_15065301_15065409_15065584_15065659_15065673_15066438_15066790_15067090_15067211_15067468_15067920 5_Junction_6469_Junction_6472 J002 5_Junction_4971_Junction_4973 J001 3_Junction_6469_Junction_6552_Junction_6807 J002 3_Junction_4973_Junction_6306_Junction_6528_Junction_6551_Junction_6856 J002 3_Junction_4880_Junction_6472 J002 5_Junction_6551_Junction_6552_Junction_6561 J002						0.34356218782925%
rrn-3.1 I_+_15060403_15060546_15065301_15065409_15065584_15065659_15065673_15066438_15066790_15067090_15067211_15067468_15067920 5_Junction_6469_Junction_6472 J002 5_Junction_4971_Junction_4973 J001 3_Junction_6469_Junction_6552_Junction_6807 J002 3_Junction_4973_Junction_6306_Junction_6528_Junction_6551_Junction_6856 J002 3_Junction_4880_Junction_6472 J002 5_Junction_6551_Junction_6552_Junction_6561 J003	rrn-3.1	WBGene00004622	F31C3.9	I_+_15060403_15060546_15065301_15065409_15065584_15065659_15065673_15066438_15066790_15067090_15067211_15067468_15067920 5_Junction_6469_Junction_6472 J002 5_Junction_4971_Junction_4973 J001 3_Junction_6469_Junction_6552_Junction_6807 J002 3_Junction_4973_Junction_6306_Junction_6528_Junction_6551_Junction_6856 J002 3_Junction_4880_Junction_6472 J002 5_Junction_6551_Junction_6552_Junction_6561 J003						0.377409874668247%
rrn-3.1 I_+_15060403_15060546_15065301_15065409_15065584_15065659_15065673_15066438_15066790_15067090_15067211_15067468_15067920 5_Junction_6469_Junction_6472 J002 5_Junction_4971_Junction_4973 J001 3_Junction_6469_Junction_6552_Junction_6807 J002 3_Junction_4973_Junction_6306_Junction_6528_Junction_6551_Junction_6856 J003 3_Junction_4880_Junction_6472 J001 5_Junction_6551_Junction_6552_Junction_6561 J001	rrn-3.1	WBGene00004622	F31C3.9	I_+_15060403_15060546_15065301_15065409_15065584_15065659_15065673_15066438_15066790_15067090_15067211_15067468_15067920 5_Junction_6469_Junction_6472 J002 5_Junction_4971_Junction_4973 J001 3_Junction_6469_Junction_6552_Junction_6807 J002 3_Junction_4973_Junction_6306_Junction_6528_Junction_6551_Junction_6856 J003 3_Junction_4880_Junction_6472 J001 5_Junction_6551_Junction_6552_Junction_6561 J001						0.179681244751753%
rrn-3.1 I_+_15060403_15060546_15065301_15065409_15065584_15065659_15065673_15066438_15066790_15067090_15067211_15067468_15067920 5_Junction_6469_Junction_6472 J002 5_Junction_4971_Junction_4973 J001 3_Junction_6469_Junction_6552_Junction_6807 J002 3_Junction_4973_Junction_6306_Junction_6528_Junction_6551_Junction_6856 J003 3_Junction_4880_Junction_6472 J001 5_Junction_6551_Junction_6552_Junction_6561 J002	rrn-3.1	WBGene00004622	F31C3.9	I_+_15060403_15060546_15065301_15065409_15065584_15065659_15065673_15066438_15066790_15067090_15067211_15067468_15067920 5_Junction_6469_Junction_6472 J002 5_Junction_4971_Junction_4973 J001 3_Junction_6469_Junction_6552_Junction_6807 J002 3_Junction_4973_Junction_6306_Junction_6528_Junction_6551_Junction_6856 J003 3_Junction_4880_Junction_6472 J001 5_Junction_6551_Junction_6552_Junction_6561 J002						0.0324908583093226%
rrn-3.1 I_+_15060403_15060546_15065301_15065409_15065584_15065659_15065673_15066438_15066790_15067090_15067211_15067468_15067920 5_Junction_6469_Junction_6472 J002 5_Junction_4971_Junction_4973 J001 3_Junction_6469_Junction_6552_Junction_6807 J002 3_Junction_4973_Junction_6306_Junction_6528_Junction_6551_Junction_6856 J003 3_Junction_4880_Junction_6472 J001 5_Junction_6551_Junction_6552_Junction_6561 J003	rrn-3.1	WBGene00004622	F31C3.9	I_+_15060403_15060546_15065301_15065409_15065584_15065659_15065673_15066438_15066790_15067090_15067211_15067468_15067920 5_Junction_6469_Junction_6472 J002 5_Junction_4971_Junction_4973 J001 3_Junction_6469_Junction_6552_Junction_6807 J002 3_Junction_4973_Junction_6306_Junction_6528_Junction_6551_Junction_6856 J003 3_Junction_4880_Junction_6472 J001 5_Junction_6551_Junction_6552_Junction_6561 J003						0.0404057574912146%
rrn-3.1 I_+_15060403_15060546_15065301_15065409_15065584_15065659_15065673_15066438_15066790_15067090_15067211_15067468_15067920 5_Junction_6469_Junction_6472 J002 5_Junction_4971_Junction_4973 J001 3_Junction_6469_Junction_6552_Junction_6807 J002 3_Junction_4973_Junction_6306_Junction_6528_Junction_6551_Junction_6856 J003 3_Junction_4880_Junction_6472 J002 5_Junction_6551_Junction_6552_Junction_6561 J001	rrn-3.1	WBGene00004622	F31C3.9	I_+_15060403_15060546_15065301_15065409_15065584_15065659_15065673_15066438_15066790_15067090_15067211_15067468_15067920 5_Junction_6469_Junction_6472 J002 5_Junction_4971_Junction_4973 J001 3_Junction_6469_Junction_6552_Junction_6807 J002 3_Junction_4973_Junction_6306_Junction_6528_Junction_6551_Junction_6856 J003 3_Junction_4880_Junction_6472 J002 5_Junction_6551_Junction_6552_Junction_6561 J001						0.966607992786237%
rrn-3.1 I_+_15060403_15060546_15065301_15065409_15065584_15065659_15065673_15066438_15066790_15067090_15067211_15067468_15067920 5_Junction_6469_Junction_6472 J002 5_Junction_4971_Junction_4973 J001 3_Junction_6469_Junction_6552_Junction_6807 J002 3_Junction_4973_Junction_6306_Junction_6528_Junction_6551_Junction_6856 J003 3_Junction_4880_Junction_6472 J002 5_Junction_6551_Junction_6552_Junction_6561 J002	rrn-3.1	WBGene00004622	F31C3.9	I_+_15060403_15060546_15065301_15065409_15065584_15065659_15065673_15066438_15066790_15067090_15067211_15067468_15067920 5_Junction_6469_Junction_6472 J002 5_Junction_4971_Junction_4973 J001 3_Junction_6469_Junction_6552_Junction_6807 J002 3_Junction_4973_Junction_6306_Junction_6528_Junction_6551_Junction_6856 J003 3_Junction_4880_Junction_6472 J002 5_Junction_6551_Junction_6552_Junction_6561 J002						0.187667908858107%
rrn-3.1 I_+_15060403_15060546_15065301_15065409_15065584_15065659_15065673_15066438_15066790_15067090_15067211_15067468_15067920 5_Junction_6469_Junction_6472 J002 5_Junction_4971_Junction_4973 J001 3_Junction_6469_Junction_6552_Junction_6807 J002 3_Junction_4973_Junction_6306_Junction_6528_Junction_6551_Junction_6856 J003 3_Junction_4880_Junction_6472 J002 5_Junction_6551_Junction_6552_Junction_6561 J003	rrn-3.1	WBGene00004622	F31C3.9	I_+_15060403_15060546_15065301_15065409_15065584_15065659_15065673_15066438_15066790_15067090_15067211_15067468_15067920 5_Junction_6469_Junction_6472 J002 5_Junction_4971_Junction_4973 J001 3_Junction_6469_Junction_6552_Junction_6807 J002 3_Junction_4973_Junction_6306_Junction_6528_Junction_6551_Junction_6856 J003 3_Junction_4880_Junction_6472 J002 5_Junction_6551_Junction_6552_Junction_6561 J003						0.224596631103365%
rrn-3.1 I_+_15060403_15060546_15065301_15065409_15065584_15065659_15065673_15066438_15066790_15067090_15067211_15067468_15067920 5_Junction_6469_Junction_6472 J002 5_Junction_4971_Junction_4973 J001 3_Junction_6469_Junction_6552_Junction_6807 J002 3_Junction_4973_Junction_6306_Junction_6528_Junction_6551_Junction_6856 J004 3_Junction_4880_Junction_6472 J001 5_Junction_6551_Junction_6552_Junction_6561 J001	rrn-3.1	WBGene00004622	F31C3.9	I_+_15060403_15060546_15065301_15065409_15065584_15065659_15065673_15066438_15066790_15067090_15067211_15067468_15067920 5_Junction_6469_Junction_6472 J002 5_Junction_4971_Junction_4973 J001 3_Junction_6469_Junction_6552_Junction_6807 J002 3_Junction_4973_Junction_6306_Junction_6528_Junction_6551_Junction_6856 J004 3_Junction_4880_Junction_6472 J001 5_Junction_6551_Junction_6552_Junction_6561 J001						0.587739672486236%
rrn-3.1 I_+_15060403_15060546_15065301_15065409_15065584_15065659_15065673_15066438_15066790_15067090_15067211_15067468_15067920 5_Junction_6469_Junction_6472 J002 5_Junction_4971_Junction_4973 J001 3_Junction_6469_Junction_6552_Junction_6807 J002 3_Junction_4973_Junction_6306_Junction_6528_Junction_6551_Junction_6856 J004 3_Junction_4880_Junction_6472 J001 5_Junction_6551_Junction_6552_Junction_6561 J002	rrn-3.1	WBGene00004622	F31C3.9	I_+_15060403_15060546_15065301_15065409_15065584_15065659_15065673_15066438_15066790_15067090_15067211_15067468_15067920 5_Junction_6469_Junction_6472 J002 5_Junction_4971_Junction_4973 J001 3_Junction_6469_Junction_6552_Junction_6807 J002 3_Junction_4973_Junction_6306_Junction_6528_Junction_6551_Junction_6856 J004 3_Junction_4880_Junction_6472 J001 5_Junction_6551_Junction_6552_Junction_6561 J002						0.114168604708902%
rrn-3.1 I_+_15060403_15060546_15065301_15065409_15065584_15065659_15065673_15066438_15066790_15067090_15067211_15067468_15067920 5_Junction_6469_Junction_6472 J002 5_Junction_4971_Junction_4973 J001 3_Junction_6469_Junction_6552_Junction_6807 J002 3_Junction_4973_Junction_6306_Junction_6528_Junction_6551_Junction_6856 J004 3_Junction_4880_Junction_6472 J001 5_Junction_6551_Junction_6552_Junction_6561 J003	rrn-3.1	WBGene00004622	F31C3.9	I_+_15060403_15060546_15065301_15065409_15065584_15065659_15065673_15066438_15066790_15067090_15067211_15067468_15067920 5_Junction_6469_Junction_6472 J002 5_Junction_4971_Junction_4973 J001 3_Junction_6469_Junction_6552_Junction_6807 J002 3_Junction_4973_Junction_6306_Junction_6528_Junction_6551_Junction_6856 J004 3_Junction_4880_Junction_6472 J001 5_Junction_6551_Junction_6552_Junction_6561 J003						0.136597274639127%
rrn-3.1 I_+_15060403_15060546_15065301_15065409_15065584_15065659_15065673_15066438_15066790_15067090_15067211_15067468_15067920 5_Junction_6469_Junction_6472 J002 5_Junction_4971_Junction_4973 J001 3_Junction_6469_Junction_6552_Junction_6807 J002 3_Junction_4973_Junction_6306_Junction_6528_Junction_6551_Junction_6856 J004 3_Junction_4880_Junction_6472 J002 5_Junction_6551_Junction_6552_Junction_6561 J001	rrn-3.1	WBGene00004622	F31C3.9	I_+_15060403_15060546_15065301_15065409_15065584_15065659_15065673_15066438_15066790_15067090_15067211_15067468_15067920 5_Junction_6469_Junction_6472 J002 5_Junction_4971_Junction_4973 J001 3_Junction_6469_Junction_6552_Junction_6807 J002 3_Junction_4973_Junction_6306_Junction_6528_Junction_6551_Junction_6856 J004 3_Junction_4880_Junction_6472 J002 5_Junction_6551_Junction_6552_Junction_6561 J001						3.32866069398198%
rrn-3.1 I_+_15060403_15060546_15065301_15065409_15065584_15065659_15065673_15066438_15066790_15067090_15067211_15067468_15067920 5_Junction_6469_Junction_6472 J002 5_Junction_4971_Junction_4973 J001 3_Junction_6469_Junction_6552_Junction_6807 J002 3_Junction_4973_Junction_6306_Junction_6528_Junction_6551_Junction_6856 J004 3_Junction_4880_Junction_6472 J002 5_Junction_6551_Junction_6552_Junction_6561 J002	rrn-3.1	WBGene00004622	F31C3.9	I_+_15060403_15060546_15065301_15065409_15065584_15065659_15065673_15066438_15066790_15067090_15067211_15067468_15067920 5_Junction_6469_Junction_6472 J002 5_Junction_4971_Junction_4973 J001 3_Junction_6469_Junction_6552_Junction_6807 J002 3_Junction_4973_Junction_6306_Junction_6528_Junction_6551_Junction_6856 J004 3_Junction_4880_Junction_6472 J002 5_Junction_6551_Junction_6552_Junction_6561 J002						0.697612606417781%
rrn-3.1 I_+_15060403_15060546_15065301_15065409_15065584_15065659_15065673_15066438_15066790_15067090_15067211_15067468_15067920 5_Junction_6469_Junction_6472 J002 5_Junction_4971_Junction_4973 J001 3_Junction_6469_Junction_6552_Junction_6807 J002 3_Junction_4973_Junction_6306_Junction_6528_Junction_6551_Junction_6856 J004 3_Junction_4880_Junction_6472 J002 5_Junction_6551_Junction_6552_Junction_6561 J003	rrn-3.1	WBGene00004622	F31C3.9	I_+_15060403_15060546_15065301_15065409_15065584_15065659_15065673_15066438_15066790_15067090_15067211_15067468_15067920 5_Junction_6469_Junction_6472 J002 5_Junction_4971_Junction_4973 J001 3_Junction_6469_Junction_6552_Junction_6807 J002 3_Junction_4973_Junction_6306_Junction_6528_Junction_6551_Junction_6856 J004 3_Junction_4880_Junction_6472 J002 5_Junction_6551_Junction_6552_Junction_6561 J003						0.802258553655971%
rrn-3.1 I_+_15060403_15060546_15065301_15065409_15065584_15065659_15065673_15066438_15066790_15067090_15067211_15067468_15067920 5_Junction_6469_Junction_6472 J002 5_Junction_4971_Junction_4973 J001 3_Junction_6469_Junction_6552_Junction_6807 J002 3_Junction_4973_Junction_6306_Junction_6528_Junction_6551_Junction_6856 J005 3_Junction_4880_Junction_6472 J001 5_Junction_6551_Junction_6552_Junction_6561 J001	rrn-3.1	WBGene00004622	F31C3.9	I_+_15060403_15060546_15065301_15065409_15065584_15065659_15065673_15066438_15066790_15067090_15067211_15067468_15067920 5_Junction_6469_Junction_6472 J002 5_Junction_4971_Junction_4973 J001 3_Junction_6469_Junction_6552_Junction_6807 J002 3_Junction_4973_Junction_6306_Junction_6528_Junction_6551_Junction_6856 J005 3_Junction_4880_Junction_6472 J001 5_Junction_6551_Junction_6552_Junction_6561 J001						0.150777410691756%
rrn-3.1 I_+_15060403_15060546_15065301_15065409_15065584_15065659_15065673_15066438_15066790_15067090_15067211_15067468_15067920 5_Junction_6469_Junction_6472 J002 5_Junction_4971_Junction_4973 J001 3_Junction_6469_Junction_6552_Junction_6807 J002 3_Junction_4973_Junction_6306_Junction_6528_Junction_6551_Junction_6856 J005 3_Junction_4880_Junction_6472 J001 5_Junction_6551_Junction_6552_Junction_6561 J002	rrn-3.1	WBGene00004622	F31C3.9	I_+_15060403_15060546_15065301_15065409_15065584_15065659_15065673_15066438_15066790_15067090_15067211_15067468_15067920 5_Junction_6469_Junction_6472 J002 5_Junction_4971_Junction_4973 J001 3_Junction_6469_Junction_6552_Junction_6807 J002 3_Junction_4973_Junction_6306_Junction_6528_Junction_6551_Junction_6856 J005 3_Junction_4880_Junction_6472 J001 5_Junction_6551_Junction_6552_Junction_6561 J002						0.0273726293474897%
rrn-3.1 I_+_15060403_15060546_15065301_15065409_15065584_15065659_15065673_15066438_15066790_15067090_15067211_15067468_15067920 5_Junction_6469_Junction_6472 J002 5_Junction_4971_Junction_4973 J001 3_Junction_6469_Junction_6552_Junction_6807 J002 3_Junction_4973_Junction_6306_Junction_6528_Junction_6551_Junction_6856 J005 3_Junction_4880_Junction_6472 J001 5_Junction_6551_Junction_6552_Junction_6561 J003	rrn-3.1	WBGene00004622	F31C3.9	I_+_15060403_15060546_15065301_15065409_15065584_15065659_15065673_15066438_15066790_15067090_15067211_15067468_15067920 5_Junction_6469_Junction_6472 J002 5_Junction_4971_Junction_4973 J001 3_Junction_6469_Junction_6552_Junction_6807 J002 3_Junction_4973_Junction_6306_Junction_6528_Junction_6551_Junction_6856 J005 3_Junction_4880_Junction_6472 J001 5_Junction_6551_Junction_6552_Junction_6561 J003						0.033966817541634%
rrn-3.1 I_+_15060403_15060546_15065301_15065409_15065584_15065659_15065673_15066438_15066790_15067090_15067211_15067468_15067920 5_Junction_6469_Junction_6472 J002 5_Junction_4971_Junction_4973 J001 3_Junction_6469_Junction_6552_Junction_6807 J002 3_Junction_4973_Junction_6306_Junction_6528_Junction_6551_Junction_6856 J005 3_Junction_4880_Junction_6472 J002 5_Junction_6551_Junction_6552_Junction_6561 J001	rrn-3.1	WBGene00004622	F31C3.9	I_+_15060403_15060546_15065301_15065409_15065584_15065659_15065673_15066438_15066790_15067090_15067211_15067468_15067920 5_Junction_6469_Junction_6472 J002 5_Junction_4971_Junction_4973 J001 3_Junction_6469_Junction_6552_Junction_6807 J002 3_Junction_4973_Junction_6306_Junction_6528_Junction_6551_Junction_6856 J005 3_Junction_4880_Junction_6472 J002 5_Junction_6551_Junction_6552_Junction_6561 J001						0.813408277638612%
rrn-3.1 I_+_15060403_15060546_15065301_15065409_15065584_15065659_15065673_15066438_15066790_15067090_15067211_15067468_15067920 5_Junction_6469_Junction_6472 J002 5_Junction_4971_Junction_4973 J001 3_Junction_6469_Junction_6552_Junction_6807 J002 3_Junction_4973_Junction_6306_Junction_6528_Junction_6551_Junction_6856 J005 3_Junction_4880_Junction_6472 J002 5_Junction_6551_Junction_6552_Junction_6561 J002	rrn-3.1	WBGene00004622	F31C3.9	I_+_15060403_15060546_15065301_15065409_15065584_15065659_15065673_15066438_15066790_15067090_15067211_15067468_15067920 5_Junction_6469_Junction_6472 J002 5_Junction_4971_Junction_4973 J001 3_Junction_6469_Junction_6552_Junction_6807 J002 3_Junction_4973_Junction_6306_Junction_6528_Junction_6551_Junction_6856 J005 3_Junction_4880_Junction_6472 J002 5_Junction_6551_Junction_6552_Junction_6561 J002						0.158628859463886%
rrn-3.1 I_+_15060403_15060546_15065301_15065409_15065584_15065659_15065673_15066438_15066790_15067090_15067211_15067468_15067920 5_Junction_6469_Junction_6472 J002 5_Junction_4971_Junction_4973 J001 3_Junction_6469_Junction_6552_Junction_6807 J002 3_Junction_4973_Junction_6306_Junction_6528_Junction_6551_Junction_6856 J005 3_Junction_4880_Junction_6472 J002 5_Junction_6551_Junction_6552_Junction_6561 J003	rrn-3.1	WBGene00004622	F31C3.9	I_+_15060403_15060546_15065301_15065409_15065584_15065659_15065673_15066438_15066790_15067090_15067211_15067468_15067920 5_Junction_6469_Junction_6472 J002 5_Junction_4971_Junction_4973 J001 3_Junction_6469_Junction_6552_Junction_6807 J002 3_Junction_4973_Junction_6306_Junction_6528_Junction_6551_Junction_6856 J005 3_Junction_4880_Junction_6472 J002 5_Junction_6551_Junction_6552_Junction_6561 J003						0.189395510896622%
rrn-3.1 I_+_15060403_15060546_15065301_15065409_15065584_15065659_15065673_15066438_15066790_15067090_15067211_15067468_15067920 5_Junction_6469_Junction_6472 J002 5_Junction_4971_Junction_4973 J001 3_Junction_6469_Junction_6552_Junction_6807 J003 3_Junction_4973_Junction_6306_Junction_6528_Junction_6551_Junction_6856 J001 3_Junction_4880_Junction_6472 J001 5_Junction_6551_Junction_6552_Junction_6561 J001	rrn-3.1	WBGene00004622	F31C3.9	I_+_15060403_15060546_15065301_15065409_15065584_15065659_15065673_15066438_15066790_15067090_15067211_15067468_15067920 5_Junction_6469_Junction_6472 J002 5_Junction_4971_Junction_4973 J001 3_Junction_6469_Junction_6552_Junction_6807 J003 3_Junction_4973_Junction_6306_Junction_6528_Junction_6551_Junction_6856 J001 3_Junction_4880_Junction_6472 J001 5_Junction_6551_Junction_6552_Junction_6561 J001						0.111165405571245%
rrn-3.1 I_+_15060403_15060546_15065301_15065409_15065584_15065659_15065673_15066438_15066790_15067090_15067211_15067468_15067920 5_Junction_6469_Junction_6472 J002 5_Junction_4971_Junction_4973 J001 3_Junction_6469_Junction_6552_Junction_6807 J003 3_Junction_4973_Junction_6306_Junction_6528_Junction_6551_Junction_6856 J001 3_Junction_4880_Junction_6472 J001 5_Junction_6551_Junction_6552_Junction_6561 J002	rrn-3.1	WBGene00004622	F31C3.9	I_+_15060403_15060546_15065301_15065409_15065584_15065659_15065673_15066438_15066790_15067090_15067211_15067468_15067920 5_Junction_6469_Junction_6472 J002 5_Junction_4971_Junction_4973 J001 3_Junction_6469_Junction_6552_Junction_6807 J003 3_Junction_4973_Junction_6306_Junction_6528_Junction_6551_Junction_6856 J001 3_Junction_4880_Junction_6472 J001 5_Junction_6551_Junction_6552_Junction_6561 J002						0.024052153282688%
rrn-3.1 I_+_15060403_15060546_15065301_15065409_15065584_15065659_15065673_15066438_15066790_15067090_15067211_15067468_15067920 5_Junction_6469_Junction_6472 J002 5_Junction_4971_Junction_4973 J001 3_Junction_6469_Junction_6552_Junction_6807 J003 3_Junction_4973_Junction_6306_Junction_6528_Junction_6551_Junction_6856 J001 3_Junction_4880_Junction_6472 J001 5_Junction_6551_Junction_6552_Junction_6561 J003	rrn-3.1	WBGene00004622	F31C3.9	I_+_15060403_15060546_15065301_15065409_15065584_15065659_15065673_15066438_15066790_15067090_15067211_15067468_15067920 5_Junction_6469_Junction_6472 J002 5_Junction_4971_Junction_4973 J001 3_Junction_6469_Junction_6552_Junction_6807 J003 3_Junction_4973_Junction_6306_Junction_6528_Junction_6551_Junction_6856 J001 3_Junction_4880_Junction_6472 J001 5_Junction_6551_Junction_6552_Junction_6561 J003						0.0272160602975424%
rrn-3.1 I_+_15060403_15060546_15065301_15065409_15065584_15065659_15065673_15066438_15066790_15067090_15067211_15067468_15067920 5_Junction_6469_Junction_6472 J002 5_Junction_4971_Junction_4973 J001 3_Junction_6469_Junction_6552_Junction_6807 J003 3_Junction_4973_Junction_6306_Junction_6528_Junction_6551_Junction_6856 J001 3_Junction_4880_Junction_6472 J002 5_Junction_6551_Junction_6552_Junction_6561 J001	rrn-3.1	WBGene00004622	F31C3.9	I_+_15060403_15060546_15065301_15065409_15065584_15065659_15065673_15066438_15066790_15067090_15067211_15067468_15067920 5_Junction_6469_Junction_6472 J002 5_Junction_4971_Junction_4973 J001 3_Junction_6469_Junction_6552_Junction_6807 J003 3_Junction_4973_Junction_6306_Junction_6528_Junction_6551_Junction_6856 J001 3_Junction_4880_Junction_6472 J002 5_Junction_6551_Junction_6552_Junction_6561 J001						0.892017456134292%
rrn-3.1 I_+_15060403_15060546_15065301_15065409_15065584_15065659_15065673_15066438_15066790_15067090_15067211_15067468_15067920 5_Junction_6469_Junction_6472 J002 5_Junction_4971_Junction_4973 J001 3_Junction_6469_Junction_6552_Junction_6807 J003 3_Junction_4973_Junction_6306_Junction_6528_Junction_6551_Junction_6856 J001 3_Junction_4880_Junction_6472 J002 5_Junction_6551_Junction_6552_Junction_6561 J002	rrn-3.1	WBGene00004622	F31C3.9	I_+_15060403_15060546_15065301_15065409_15065584_15065659_15065673_15066438_15066790_15067090_15067211_15067468_15067920 5_Junction_6469_Junction_6472 J002 5_Junction_4971_Junction_4973 J001 3_Junction_6469_Junction_6552_Junction_6807 J003 3_Junction_4973_Junction_6306_Junction_6528_Junction_6551_Junction_6856 J001 3_Junction_4880_Junction_6472 J002 5_Junction_6551_Junction_6552_Junction_6561 J002						0.158037898296521%
rrn-3.1 I_+_15060403_15060546_15065301_15065409_15065584_15065659_15065673_15066438_15066790_15067090_15067211_15067468_15067920 5_Junction_6469_Junction_6472 J002 5_Junction_4971_Junction_4973 J001 3_Junction_6469_Junction_6552_Junction_6807 J003 3_Junction_4973_Junction_6306_Junction_6528_Junction_6551_Junction_6856 J001 3_Junction_4880_Junction_6472 J002 5_Junction_6551_Junction_6552_Junction_6561 J003	rrn-3.1	WBGene00004622	F31C3.9	I_+_15060403_15060546_15065301_15065409_15065584_15065659_15065673_15066438_15066790_15067090_15067211_15067468_15067920 5_Junction_6469_Junction_6472 J002 5_Junction_4971_Junction_4973 J001 3_Junction_6469_Junction_6552_Junction_6807 J003 3_Junction_4973_Junction_6306_Junction_6528_Junction_6551_Junction_6856 J001 3_Junction_4880_Junction_6472 J002 5_Junction_6551_Junction_6552_Junction_6561 J003						0.230198725687712%
rrn-3.1 I_+_15060403_15060546_15065301_15065409_15065584_15065659_15065673_15066438_15066790_15067090_15067211_15067468_15067920 5_Junction_6469_Junction_6472 J002 5_Junction_4971_Junction_4973 J001 3_Junction_6469_Junction_6552_Junction_6807 J003 3_Junction_4973_Junction_6306_Junction_6528_Junction_6551_Junction_6856 J002 3_Junction_4880_Junction_6472 J001 5_Junction_6551_Junction_6552_Junction_6561 J001	rrn-3.1	WBGene00004622	F31C3.9	I_+_15060403_15060546_15065301_15065409_15065584_15065659_15065673_15066438_15066790_15067090_15067211_15067468_15067920 5_Junction_6469_Junction_6472 J002 5_Junction_4971_Junction_4973 J001 3_Junction_6469_Junction_6552_Junction_6807 J003 3_Junction_4973_Junction_6306_Junction_6528_Junction_6551_Junction_6856 J002 3_Junction_4880_Junction_6472 J001 5_Junction_6551_Junction_6552_Junction_6561 J001						0.284267825370504%
rrn-3.1 I_+_15060403_15060546_15065301_15065409_15065584_15065659_15065673_15066438_15066790_15067090_15067211_15067468_15067920 5_Junction_6469_Junction_6472 J002 5_Junction_4971_Junction_4973 J001 3_Junction_6469_Junction_6552_Junction_6807 J003 3_Junction_4973_Junction_6306_Junction_6528_Junction_6551_Junction_6856 J002 3_Junction_4880_Junction_6472 J001 5_Junction_6551_Junction_6552_Junction_6561 J002	rrn-3.1	WBGene00004622	F31C3.9	I_+_15060403_15060546_15065301_15065409_15065584_15065659_15065673_15066438_15066790_15067090_15067211_15067468_15067920 5_Junction_6469_Junction_6472 J002 5_Junction_4971_Junction_4973 J001 3_Junction_6469_Junction_6552_Junction_6807 J003 3_Junction_4973_Junction_6306_Junction_6528_Junction_6551_Junction_6856 J002 3_Junction_4880_Junction_6472 J001 5_Junction_6551_Junction_6552_Junction_6561 J002						0.060104645093245%
rrn-3.1 I_+_15060403_15060546_15065301_15065409_15065584_15065659_15065673_15066438_15066790_15067090_15067211_15067468_15067920 5_Junction_6469_Junction_6472 J002 5_Junction_4971_Junction_4973 J001 3_Junction_6469_Junction_6552_Junction_6807 J003 3_Junction_4973_Junction_6306_Junction_6528_Junction_6551_Junction_6856 J002 3_Junction_4880_Junction_6472 J001 5_Junction_6551_Junction_6552_Junction_6561 J003	rrn-3.1	WBGene00004622	F31C3.9	I_+_15060403_15060546_15065301_15065409_15065584_15065659_15065673_15066438_15066790_15067090_15067211_15067468_15067920 5_Junction_6469_Junction_6472 J002 5_Junction_4971_Junction_4973 J001 3_Junction_6469_Junction_6552_Junction_6807 J003 3_Junction_4973_Junction_6306_Junction_6528_Junction_6551_Junction_6856 J002 3_Junction_4880_Junction_6472 J001 5_Junction_6551_Junction_6552_Junction_6561 J003						0.0688096041802957%
rrn-3.1 I_+_15060403_15060546_15065301_15065409_15065584_15065659_15065673_15066438_15066790_15067090_15067211_15067468_15067920 5_Junction_6469_Junction_6472 J002 5_Junction_4971_Junction_4973 J001 3_Junction_6469_Junction_6552_Junction_6807 J003 3_Junction_4973_Junction_6306_Junction_6528_Junction_6551_Junction_6856 J002 3_Junction_4880_Junction_6472 J002 5_Junction_6551_Junction_6552_Junction_6561 J001	rrn-3.1	WBGene00004622	F31C3.9	I_+_15060403_15060546_15065301_15065409_15065584_15065659_15065673_15066438_15066790_15067090_15067211_15067468_15067920 5_Junction_6469_Junction_6472 J002 5_Junction_4971_Junction_4973 J001 3_Junction_6469_Junction_6552_Junction_6807 J003 3_Junction_4973_Junction_6306_Junction_6528_Junction_6551_Junction_6856 J002 3_Junction_4880_Junction_6472 J002 5_Junction_6551_Junction_6552_Junction_6561 J001						1.953767137755%
rrn-3.1 I_+_15060403_15060546_15065301_15065409_15065584_15065659_15065673_15066438_15066790_15067090_15067211_15067468_15067920 5_Junction_6469_Junction_6472 J002 5_Junction_4971_Junction_4973 J001 3_Junction_6469_Junction_6552_Junction_6807 J003 3_Junction_4973_Junction_6306_Junction_6528_Junction_6551_Junction_6856 J002 3_Junction_4880_Junction_6472 J002 5_Junction_6551_Junction_6552_Junction_6561 J002	rrn-3.1	WBGene00004622	F31C3.9	I_+_15060403_15060546_15065301_15065409_15065584_15065659_15065673_15066438_15066790_15067090_15067211_15067468_15067920 5_Junction_6469_Junction_6472 J002 5_Junction_4971_Junction_4973 J001 3_Junction_6469_Junction_6552_Junction_6807 J003 3_Junction_4973_Junction_6306_Junction_6528_Junction_6551_Junction_6856 J002 3_Junction_4880_Junction_6472 J002 5_Junction_6551_Junction_6552_Junction_6561 J002						0.389262970154362%
rrn-3.1 I_+_15060403_15060546_15065301_15065409_15065584_15065659_15065673_15066438_15066790_15067090_15067211_15067468_15067920 5_Junction_6469_Junction_6472 J002 5_Junction_4971_Junction_4973 J001 3_Junction_6469_Junction_6552_Junction_6807 J003 3_Junction_4973_Junction_6306_Junction_6528_Junction_6551_Junction_6856 J002 3_Junction_4880_Junction_6472 J002 5_Junction_6551_Junction_6552_Junction_6561 J003	rrn-3.1	WBGene00004622	F31C3.9	I_+_15060403_15060546_15065301_15065409_15065584_15065659_15065673_15066438_15066790_15067090_15067211_15067468_15067920 5_Junction_6469_Junction_6472 J002 5_Junction_4971_Junction_4973 J001 3_Junction_6469_Junction_6552_Junction_6807 J003 3_Junction_4973_Junction_6306_Junction_6528_Junction_6551_Junction_6856 J002 3_Junction_4880_Junction_6472 J002 5_Junction_6551_Junction_6552_Junction_6561 J003						0.495473373356596%
rrn-3.1 I_+_15060403_15060546_15065301_15065409_15065584_15065659_15065673_15066438_15066790_15067090_15067211_15067468_15067920 5_Junction_6469_Junction_6472 J002 5_Junction_4971_Junction_4973 J001 3_Junction_6469_Junction_6552_Junction_6807 J003 3_Junction_4973_Junction_6306_Junction_6528_Junction_6551_Junction_6856 J003 3_Junction_4880_Junction_6472 J001 5_Junction_6551_Junction_6552_Junction_6561 J001	rrn-3.1	WBGene00004622	F31C3.9	I_+_15060403_15060546_15065301_15065409_15065584_15065659_15065673_15066438_15066790_15067090_15067211_15067468_15067920 5_Junction_6469_Junction_6472 J002 5_Junction_4971_Junction_4973 J001 3_Junction_6469_Junction_6552_Junction_6807 J003 3_Junction_4973_Junction_6306_Junction_6528_Junction_6551_Junction_6856 J003 3_Junction_4880_Junction_6472 J001 5_Junction_6551_Junction_6552_Junction_6561 J001						0.21159307196607%
rrn-3.1 I_+_15060403_15060546_15065301_15065409_15065584_15065659_15065673_15066438_15066790_15067090_15067211_15067468_15067920 5_Junction_6469_Junction_6472 J002 5_Junction_4971_Junction_4973 J001 3_Junction_6469_Junction_6552_Junction_6807 J003 3_Junction_4973_Junction_6306_Junction_6528_Junction_6551_Junction_6856 J003 3_Junction_4880_Junction_6472 J001 5_Junction_6551_Junction_6552_Junction_6561 J002	rrn-3.1	WBGene00004622	F31C3.9	I_+_15060403_15060546_15065301_15065409_15065584_15065659_15065673_15066438_15066790_15067090_15067211_15067468_15067920 5_Junction_6469_Junction_6472 J002 5_Junction_4971_Junction_4973 J001 3_Junction_6469_Junction_6552_Junction_6807 J003 3_Junction_4973_Junction_6306_Junction_6528_Junction_6551_Junction_6856 J003 3_Junction_4880_Junction_6472 J001 5_Junction_6551_Junction_6552_Junction_6561 J002						0.0378583884569944%
rrn-3.1 I_+_15060403_15060546_15065301_15065409_15065584_15065659_15065673_15066438_15066790_15067090_15067211_15067468_15067920 5_Junction_6469_Junction_6472 J002 5_Junction_4971_Junction_4973 J001 3_Junction_6469_Junction_6552_Junction_6807 J003 3_Junction_4973_Junction_6306_Junction_6528_Junction_6551_Junction_6856 J003 3_Junction_4880_Junction_6472 J001 5_Junction_6551_Junction_6552_Junction_6561 J003	rrn-3.1	WBGene00004622	F31C3.9	I_+_15060403_15060546_15065301_15065409_15065584_15065659_15065673_15066438_15066790_15067090_15067211_15067468_15067920 5_Junction_6469_Junction_6472 J002 5_Junction_4971_Junction_4973 J001 3_Junction_6469_Junction_6552_Junction_6807 J003 3_Junction_4973_Junction_6306_Junction_6528_Junction_6551_Junction_6856 J003 3_Junction_4880_Junction_6472 J001 5_Junction_6551_Junction_6552_Junction_6561 J003						0.0473557292298257%
rrn-3.1 I_+_15060403_15060546_15065301_15065409_15065584_15065659_15065673_15066438_15066790_15067090_15067211_15067468_15067920 5_Junction_6469_Junction_6472 J002 5_Junction_4971_Junction_4973 J001 3_Junction_6469_Junction_6552_Junction_6807 J003 3_Junction_4973_Junction_6306_Junction_6528_Junction_6551_Junction_6856 J003 3_Junction_4880_Junction_6472 J002 5_Junction_6551_Junction_6552_Junction_6561 J001	rrn-3.1	WBGene00004622	F31C3.9	I_+_15060403_15060546_15065301_15065409_15065584_15065659_15065673_15066438_15066790_15067090_15067211_15067468_15067920 5_Junction_6469_Junction_6472 J002 5_Junction_4971_Junction_4973 J001 3_Junction_6469_Junction_6552_Junction_6807 J003 3_Junction_4973_Junction_6306_Junction_6528_Junction_6551_Junction_6856 J003 3_Junction_4880_Junction_6472 J002 5_Junction_6551_Junction_6552_Junction_6561 J001						1.15981021336999%
rrn-3.1 I_+_15060403_15060546_15065301_15065409_15065584_15065659_15065673_15066438_15066790_15067090_15067211_15067468_15067920 5_Junction_6469_Junction_6472 J002 5_Junction_4971_Junction_4973 J001 3_Junction_6469_Junction_6552_Junction_6807 J003 3_Junction_4973_Junction_6306_Junction_6528_Junction_6551_Junction_6856 J003 3_Junction_4880_Junction_6472 J002 5_Junction_6551_Junction_6552_Junction_6561 J002	rrn-3.1	WBGene00004622	F31C3.9	I_+_15060403_15060546_15065301_15065409_15065584_15065659_15065673_15066438_15066790_15067090_15067211_15067468_15067920 5_Junction_6469_Junction_6472 J002 5_Junction_4971_Junction_4973 J001 3_Junction_6469_Junction_6552_Junction_6807 J003 3_Junction_4973_Junction_6306_Junction_6528_Junction_6551_Junction_6856 J003 3_Junction_4880_Junction_6472 J002 5_Junction_6551_Junction_6552_Junction_6561 J002						0.216721650217676%
rrn-3.1 I_+_15060403_15060546_15065301_15065409_15065584_15065659_15065673_15066438_15066790_15067090_15067211_15067468_15067920 5_Junction_6469_Junction_6472 J002 5_Junction_4971_Junction_4973 J001 3_Junction_6469_Junction_6552_Junction_6807 J003 3_Junction_4973_Junction_6306_Junction_6528_Junction_6551_Junction_6856 J003 3_Junction_4880_Junction_6472 J002 5_Junction_6551_Junction_6552_Junction_6561 J003	rrn-3.1	WBGene00004622	F31C3.9	I_+_15060403_15060546_15065301_15065409_15065584_15065659_15065673_15066438_15066790_15067090_15067211_15067468_15067920 5_Junction_6469_Junction_6472 J002 5_Junction_4971_Junction_4973 J001 3_Junction_6469_Junction_6552_Junction_6807 J003 3_Junction_4973_Junction_6306_Junction_6528_Junction_6551_Junction_6856 J003 3_Junction_4880_Junction_6472 J002 5_Junction_6551_Junction_6552_Junction_6561 J003						0.269230170759444%
rrn-3.1 I_+_15060403_15060546_15065301_15065409_15065584_15065659_15065673_15066438_15066790_15067090_15067211_15067468_15067920 5_Junction_6469_Junction_6472 J002 5_Junction_4971_Junction_4973 J001 3_Junction_6469_Junction_6552_Junction_6807 J003 3_Junction_4973_Junction_6306_Junction_6528_Junction_6551_Junction_6856 J004 3_Junction_4880_Junction_6472 J001 5_Junction_6551_Junction_6552_Junction_6561 J001	rrn-3.1	WBGene00004622	F31C3.9	I_+_15060403_15060546_15065301_15065409_15065584_15065659_15065673_15066438_15066790_15067090_15067211_15067468_15067920 5_Junction_6469_Junction_6472 J002 5_Junction_4971_Junction_4973 J001 3_Junction_6469_Junction_6552_Junction_6807 J003 3_Junction_4973_Junction_6306_Junction_6528_Junction_6551_Junction_6856 J004 3_Junction_4880_Junction_6472 J001 5_Junction_6551_Junction_6552_Junction_6561 J001						0.686903781598198%
rrn-3.1 I_+_15060403_15060546_15065301_15065409_15065584_15065659_15065673_15066438_15066790_15067090_15067211_15067468_15067920 5_Junction_6469_Junction_6472 J002 5_Junction_4971_Junction_4973 J001 3_Junction_6469_Junction_6552_Junction_6807 J003 3_Junction_4973_Junction_6306_Junction_6528_Junction_6551_Junction_6856 J004 3_Junction_4880_Junction_6472 J001 5_Junction_6551_Junction_6552_Junction_6561 J002	rrn-3.1	WBGene00004622	F31C3.9	I_+_15060403_15060546_15065301_15065409_15065584_15065659_15065673_15066438_15066790_15067090_15067211_15067468_15067920 5_Junction_6469_Junction_6472 J002 5_Junction_4971_Junction_4973 J001 3_Junction_6469_Junction_6552_Junction_6807 J003 3_Junction_4973_Junction_6306_Junction_6528_Junction_6551_Junction_6856 J004 3_Junction_4880_Junction_6472 J001 5_Junction_6551_Junction_6552_Junction_6561 J002						0.131835352025823%
rrn-3.1 I_+_15060403_15060546_15065301_15065409_15065584_15065659_15065673_15066438_15066790_15067090_15067211_15067468_15067920 5_Junction_6469_Junction_6472 J002 5_Junction_4971_Junction_4973 J001 3_Junction_6469_Junction_6552_Junction_6807 J003 3_Junction_4973_Junction_6306_Junction_6528_Junction_6551_Junction_6856 J004 3_Junction_4880_Junction_6472 J001 5_Junction_6551_Junction_6552_Junction_6561 J003	rrn-3.1	WBGene00004622	F31C3.9	I_+_15060403_15060546_15065301_15065409_15065584_15065659_15065673_15066438_15066790_15067090_15067211_15067468_15067920 5_Junction_6469_Junction_6472 J002 5_Junction_4971_Junction_4973 J001 3_Junction_6469_Junction_6552_Junction_6807 J003 3_Junction_4973_Junction_6306_Junction_6528_Junction_6551_Junction_6856 J004 3_Junction_4880_Junction_6472 J001 5_Junction_6551_Junction_6552_Junction_6561 J003						0.158748230701024%
rrn-3.1 I_+_15060403_15060546_15065301_15065409_15065584_15065659_15065673_15066438_15066790_15067090_15067211_15067468_15067920 5_Junction_6469_Junction_6472 J002 5_Junction_4971_Junction_4973 J001 3_Junction_6469_Junction_6552_Junction_6807 J003 3_Junction_4973_Junction_6306_Junction_6528_Junction_6551_Junction_6856 J004 3_Junction_4880_Junction_6472 J002 5_Junction_6551_Junction_6552_Junction_6561 J001	rrn-3.1	WBGene00004622	F31C3.9	I_+_15060403_15060546_15065301_15065409_15065584_15065659_15065673_15066438_15066790_15067090_15067211_15067468_15067920 5_Junction_6469_Junction_6472 J002 5_Junction_4971_Junction_4973 J001 3_Junction_6469_Junction_6552_Junction_6807 J003 3_Junction_4973_Junction_6306_Junction_6528_Junction_6551_Junction_6856 J004 3_Junction_4880_Junction_6472 J002 5_Junction_6551_Junction_6552_Junction_6561 J001						4.18726025273206%
rrn-3.1 I_+_15060403_15060546_15065301_15065409_15065584_15065659_15065673_15066438_15066790_15067090_15067211_15067468_15067920 5_Junction_6469_Junction_6472 J002 5_Junction_4971_Junction_4973 J001 3_Junction_6469_Junction_6552_Junction_6807 J003 3_Junction_4973_Junction_6306_Junction_6528_Junction_6551_Junction_6856 J004 3_Junction_4880_Junction_6472 J002 5_Junction_6551_Junction_6552_Junction_6561 J002	rrn-3.1	WBGene00004622	F31C3.9	I_+_15060403_15060546_15065301_15065409_15065584_15065659_15065673_15066438_15066790_15067090_15067211_15067468_15067920 5_Junction_6469_Junction_6472 J002 5_Junction_4971_Junction_4973 J001 3_Junction_6469_Junction_6552_Junction_6807 J003 3_Junction_4973_Junction_6306_Junction_6528_Junction_6551_Junction_6856 J004 3_Junction_4880_Junction_6472 J002 5_Junction_6551_Junction_6552_Junction_6561 J002						0.798376066161104%
rrn-3.1 I_+_15060403_15060546_15065301_15065409_15065584_15065659_15065673_15066438_15066790_15067090_15067211_15067468_15067920 5_Junction_6469_Junction_6472 J002 5_Junction_4971_Junction_4973 J001 3_Junction_6469_Junction_6552_Junction_6807 J003 3_Junction_4973_Junction_6306_Junction_6528_Junction_6551_Junction_6856 J004 3_Junction_4880_Junction_6472 J002 5_Junction_6551_Junction_6552_Junction_6561 J003	rrn-3.1	WBGene00004622	F31C3.9	I_+_15060403_15060546_15065301_15065409_15065584_15065659_15065673_15066438_15066790_15067090_15067211_15067468_15067920 5_Junction_6469_Junction_6472 J002 5_Junction_4971_Junction_4973 J001 3_Junction_6469_Junction_6552_Junction_6807 J003 3_Junction_4973_Junction_6306_Junction_6528_Junction_6551_Junction_6856 J004 3_Junction_4880_Junction_6472 J002 5_Junction_6551_Junction_6552_Junction_6561 J003						1.01415222229179%
rrn-3.1 I_+_15060403_15060546_15065301_15065409_15065584_15065659_15065673_15066438_15066790_15067090_15067211_15067468_15067920 5_Junction_6469_Junction_6472 J002 5_Junction_4971_Junction_4973 J001 3_Junction_6469_Junction_6552_Junction_6807 J003 3_Junction_4973_Junction_6306_Junction_6528_Junction_6551_Junction_6856 J005 3_Junction_4880_Junction_6472 J001 5_Junction_6551_Junction_6552_Junction_6561 J001	rrn-3.1	WBGene00004622	F31C3.9	I_+_15060403_15060546_15065301_15065409_15065584_15065659_15065673_15066438_15066790_15067090_15067211_15067468_15067920 5_Junction_6469_Junction_6472 J002 5_Junction_4971_Junction_4973 J001 3_Junction_6469_Junction_6552_Junction_6807 J003 3_Junction_4973_Junction_6306_Junction_6528_Junction_6551_Junction_6856 J005 3_Junction_4880_Junction_6472 J001 5_Junction_6551_Junction_6552_Junction_6561 J001						0.177484198166836%
rrn-3.1 I_+_15060403_15060546_15065301_15065409_15065584_15065659_15065673_15066438_15066790_15067090_15067211_15067468_15067920 5_Junction_6469_Junction_6472 J002 5_Junction_4971_Junction_4973 J001 3_Junction_6469_Junction_6552_Junction_6807 J003 3_Junction_4973_Junction_6306_Junction_6528_Junction_6551_Junction_6856 J005 3_Junction_4880_Junction_6472 J001 5_Junction_6551_Junction_6552_Junction_6561 J002	rrn-3.1	WBGene00004622	F31C3.9	I_+_15060403_15060546_15065301_15065409_15065584_15065659_15065673_15066438_15066790_15067090_15067211_15067468_15067920 5_Junction_6469_Junction_6472 J002 5_Junction_4971_Junction_4973 J001 3_Junction_6469_Junction_6552_Junction_6807 J003 3_Junction_4973_Junction_6306_Junction_6528_Junction_6551_Junction_6856 J005 3_Junction_4880_Junction_6472 J001 5_Junction_6551_Junction_6552_Junction_6561 J002						0.0318782321834668%
rrn-3.1 I_+_15060403_15060546_15065301_15065409_15065584_15065659_15065673_15066438_15066790_15067090_15067211_15067468_15067920 5_Junction_6469_Junction_6472 J002 5_Junction_4971_Junction_4973 J001 3_Junction_6469_Junction_6552_Junction_6807 J003 3_Junction_4973_Junction_6306_Junction_6528_Junction_6551_Junction_6856 J005 3_Junction_4880_Junction_6472 J001 5_Junction_6551_Junction_6552_Junction_6561 J003	rrn-3.1	WBGene00004622	F31C3.9	I_+_15060403_15060546_15065301_15065409_15065584_15065659_15065673_15066438_15066790_15067090_15067211_15067468_15067920 5_Junction_6469_Junction_6472 J002 5_Junction_4971_Junction_4973 J001 3_Junction_6469_Junction_6552_Junction_6807 J003 3_Junction_4973_Junction_6306_Junction_6528_Junction_6551_Junction_6856 J005 3_Junction_4880_Junction_6472 J001 5_Junction_6551_Junction_6552_Junction_6561 J003						0.0397908095847369%
rrn-3.1 I_+_15060403_15060546_15065301_15065409_15065584_15065659_15065673_15066438_15066790_15067090_15067211_15067468_15067920 5_Junction_6469_Junction_6472 J002 5_Junction_4971_Junction_4973 J001 3_Junction_6469_Junction_6552_Junction_6807 J003 3_Junction_4973_Junction_6306_Junction_6528_Junction_6551_Junction_6856 J005 3_Junction_4880_Junction_6472 J002 5_Junction_6551_Junction_6552_Junction_6561 J001	rrn-3.1	WBGene00004622	F31C3.9	I_+_15060403_15060546_15065301_15065409_15065584_15065659_15065673_15066438_15066790_15067090_15067211_15067468_15067920 5_Junction_6469_Junction_6472 J002 5_Junction_4971_Junction_4973 J001 3_Junction_6469_Junction_6552_Junction_6807 J003 3_Junction_4973_Junction_6306_Junction_6528_Junction_6551_Junction_6856 J005 3_Junction_4880_Junction_6472 J002 5_Junction_6551_Junction_6552_Junction_6561 J001						0.980286136174106%
rrn-3.1 I_+_15060403_15060546_15065301_15065409_15065584_15065659_15065673_15066438_15066790_15067090_15067211_15067468_15067920 5_Junction_6469_Junction_6472 J002 5_Junction_4971_Junction_4973 J001 3_Junction_6469_Junction_6552_Junction_6807 J003 3_Junction_4973_Junction_6306_Junction_6528_Junction_6551_Junction_6856 J005 3_Junction_4880_Junction_6472 J002 5_Junction_6551_Junction_6552_Junction_6561 J002	rrn-3.1	WBGene00004622	F31C3.9	I_+_15060403_15060546_15065301_15065409_15065584_15065659_15065673_15066438_15066790_15067090_15067211_15067468_15067920 5_Junction_6469_Junction_6472 J002 5_Junction_4971_Junction_4973 J001 3_Junction_6469_Junction_6552_Junction_6807 J003 3_Junction_4973_Junction_6306_Junction_6528_Junction_6551_Junction_6856 J005 3_Junction_4880_Junction_6472 J002 5_Junction_6551_Junction_6552_Junction_6561 J002						0.183087592749077%
rrn-3.1 I_+_15060403_15060546_15065301_15065409_15065584_15065659_15065673_15066438_15066790_15067090_15067211_15067468_15067920 5_Junction_6469_Junction_6472 J002 5_Junction_4971_Junction_4973 J001 3_Junction_6469_Junction_6552_Junction_6807 J003 3_Junction_4973_Junction_6306_Junction_6528_Junction_6551_Junction_6856 J005 3_Junction_4880_Junction_6472 J002 5_Junction_6551_Junction_6552_Junction_6561 J003	rrn-3.1	WBGene00004622	F31C3.9	I_+_15060403_15060546_15065301_15065409_15065584_15065659_15065673_15066438_15066790_15067090_15067211_15067468_15067920 5_Junction_6469_Junction_6472 J002 5_Junction_4971_Junction_4973 J001 3_Junction_6469_Junction_6552_Junction_6807 J003 3_Junction_4973_Junction_6306_Junction_6528_Junction_6551_Junction_6856 J005 3_Junction_4880_Junction_6472 J002 5_Junction_6551_Junction_6552_Junction_6561 J003						0.228202047361777%
rrn-3.1 I_+_15060403_15060546_15065301_15065409_15065584_15065659_15065673_15066438_15066790_15067090_15067211_15067468_15067920 5_Junction_6469_Junction_6472 J002 5_Junction_4971_Junction_4973 J002 3_Junction_6469_Junction_6552_Junction_6807 J001 3_Junction_4973_Junction_6306_Junction_6528_Junction_6551_Junction_6856 J001 3_Junction_4880_Junction_6472 J001 5_Junction_6551_Junction_6552_Junction_6561 J001	rrn-3.1	WBGene00004622	F31C3.9	I_+_15060403_15060546_15065301_15065409_15065584_15065659_15065673_15066438_15066790_15067090_15067211_15067468_15067920 5_Junction_6469_Junction_6472 J002 5_Junction_4971_Junction_4973 J002 3_Junction_6469_Junction_6552_Junction_6807 J001 3_Junction_4973_Junction_6306_Junction_6528_Junction_6551_Junction_6856 J001 3_Junction_4880_Junction_6472 J001 5_Junction_6551_Junction_6552_Junction_6561 J001						0.0220259705926121%
rrn-3.1 I_+_15060403_15060546_15065301_15065409_15065584_15065659_15065673_15066438_15066790_15067090_15067211_15067468_15067920 5_Junction_6469_Junction_6472 J002 5_Junction_4971_Junction_4973 J002 3_Junction_6469_Junction_6552_Junction_6807 J001 3_Junction_4973_Junction_6306_Junction_6528_Junction_6551_Junction_6856 J001 3_Junction_4880_Junction_6472 J001 5_Junction_6551_Junction_6552_Junction_6561 J002	rrn-3.1	WBGene00004622	F31C3.9	I_+_15060403_15060546_15065301_15065409_15065584_15065659_15065673_15066438_15066790_15067090_15067211_15067468_15067920 5_Junction_6469_Junction_6472 J002 5_Junction_4971_Junction_4973 J002 3_Junction_6469_Junction_6552_Junction_6807 J001 3_Junction_4973_Junction_6306_Junction_6528_Junction_6551_Junction_6856 J001 3_Junction_4880_Junction_6472 J001 5_Junction_6551_Junction_6552_Junction_6561 J002						0.00529326603308448%
rrn-3.1 I_+_15060403_15060546_15065301_15065409_15065584_15065659_15065673_15066438_15066790_15067090_15067211_15067468_15067920 5_Junction_6469_Junction_6472 J002 5_Junction_4971_Junction_4973 J002 3_Junction_6469_Junction_6552_Junction_6807 J001 3_Junction_4973_Junction_6306_Junction_6528_Junction_6551_Junction_6856 J001 3_Junction_4880_Junction_6472 J001 5_Junction_6551_Junction_6552_Junction_6561 J003	rrn-3.1	WBGene00004622	F31C3.9	I_+_15060403_15060546_15065301_15065409_15065584_15065659_15065673_15066438_15066790_15067090_15067211_15067468_15067920 5_Junction_6469_Junction_6472 J002 5_Junction_4971_Junction_4973 J002 3_Junction_6469_Junction_6552_Junction_6807 J001 3_Junction_4973_Junction_6306_Junction_6528_Junction_6551_Junction_6856 J001 3_Junction_4880_Junction_6472 J001 5_Junction_6551_Junction_6552_Junction_6561 J003						0.00568870991805503%
rrn-3.1 I_+_15060403_15060546_15065301_15065409_15065584_15065659_15065673_15066438_15066790_15067090_15067211_15067468_15067920 5_Junction_6469_Junction_6472 J002 5_Junction_4971_Junction_4973 J002 3_Junction_6469_Junction_6552_Junction_6807 J001 3_Junction_4973_Junction_6306_Junction_6528_Junction_6551_Junction_6856 J001 3_Junction_4880_Junction_6472 J002 5_Junction_6551_Junction_6552_Junction_6561 J001	rrn-3.1	WBGene00004622	F31C3.9	I_+_15060403_15060546_15065301_15065409_15065584_15065659_15065673_15066438_15066790_15067090_15067211_15067468_15067920 5_Junction_6469_Junction_6472 J002 5_Junction_4971_Junction_4973 J002 3_Junction_6469_Junction_6552_Junction_6807 J001 3_Junction_4973_Junction_6306_Junction_6528_Junction_6551_Junction_6856 J001 3_Junction_4880_Junction_6472 J002 5_Junction_6551_Junction_6552_Junction_6561 J001						1.37388439178252%
rrn-3.1 I_+_15060403_15060546_15065301_15065409_15065584_15065659_15065673_15066438_15066790_15067090_15067211_15067468_15067920 5_Junction_6469_Junction_6472 J002 5_Junction_4971_Junction_4973 J002 3_Junction_6469_Junction_6552_Junction_6807 J001 3_Junction_4973_Junction_6306_Junction_6528_Junction_6551_Junction_6856 J001 3_Junction_4880_Junction_6472 J002 5_Junction_6551_Junction_6552_Junction_6561 J002	rrn-3.1	WBGene00004622	F31C3.9	I_+_15060403_15060546_15065301_15065409_15065584_15065659_15065673_15066438_15066790_15067090_15067211_15067468_15067920 5_Junction_6469_Junction_6472 J002 5_Junction_4971_Junction_4973 J002 3_Junction_6469_Junction_6552_Junction_6807 J001 3_Junction_4973_Junction_6306_Junction_6528_Junction_6551_Junction_6856 J001 3_Junction_4880_Junction_6472 J002 5_Junction_6551_Junction_6552_Junction_6561 J002						0.0369134323723732%
rrn-3.1 I_+_15060403_15060546_15065301_15065409_15065584_15065659_15065673_15066438_15066790_15067090_15067211_15067468_15067920 5_Junction_6469_Junction_6472 J002 5_Junction_4971_Junction_4973 J002 3_Junction_6469_Junction_6552_Junction_6807 J001 3_Junction_4973_Junction_6306_Junction_6528_Junction_6551_Junction_6856 J001 3_Junction_4880_Junction_6472 J002 5_Junction_6551_Junction_6552_Junction_6561 J003	rrn-3.1	WBGene00004622	F31C3.9	I_+_15060403_15060546_15065301_15065409_15065584_15065659_15065673_15066438_15066790_15067090_15067211_15067468_15067920 5_Junction_6469_Junction_6472 J002 5_Junction_4971_Junction_4973 J002 3_Junction_6469_Junction_6552_Junction_6807 J001 3_Junction_4973_Junction_6306_Junction_6528_Junction_6551_Junction_6856 J001 3_Junction_4880_Junction_6472 J002 5_Junction_6551_Junction_6552_Junction_6561 J003						0.373608910631358%
rrn-3.1 I_+_15060403_15060546_15065301_15065409_15065584_15065659_15065673_15066438_15066790_15067090_15067211_15067468_15067920 5_Junction_6469_Junction_6472 J002 5_Junction_4971_Junction_4973 J002 3_Junction_6469_Junction_6552_Junction_6807 J001 3_Junction_4973_Junction_6306_Junction_6528_Junction_6551_Junction_6856 J002 3_Junction_4880_Junction_6472 J001 5_Junction_6551_Junction_6552_Junction_6561 J001	rrn-3.1	WBGene00004622	F31C3.9	I_+_15060403_15060546_15065301_15065409_15065584_15065659_15065673_15066438_15066790_15067090_15067211_15067468_15067920 5_Junction_6469_Junction_6472 J002 5_Junction_4971_Junction_4973 J002 3_Junction_6469_Junction_6552_Junction_6807 J001 3_Junction_4973_Junction_6306_Junction_6528_Junction_6551_Junction_6856 J002 3_Junction_4880_Junction_6472 J001 5_Junction_6551_Junction_6552_Junction_6561 J001						0.054845388564519%
rrn-3.1 I_+_15060403_15060546_15065301_15065409_15065584_15065659_15065673_15066438_15066790_15067090_15067211_15067468_15067920 5_Junction_6469_Junction_6472 J002 5_Junction_4971_Junction_4973 J002 3_Junction_6469_Junction_6552_Junction_6807 J001 3_Junction_4973_Junction_6306_Junction_6528_Junction_6551_Junction_6856 J002 3_Junction_4880_Junction_6472 J001 5_Junction_6551_Junction_6552_Junction_6561 J002	rrn-3.1	WBGene00004622	F31C3.9	I_+_15060403_15060546_15065301_15065409_15065584_15065659_15065673_15066438_15066790_15067090_15067211_15067468_15067920 5_Junction_6469_Junction_6472 J002 5_Junction_4971_Junction_4973 J002 3_Junction_6469_Junction_6552_Junction_6807 J001 3_Junction_4973_Junction_6306_Junction_6528_Junction_6551_Junction_6856 J002 3_Junction_4880_Junction_6472 J001 5_Junction_6551_Junction_6552_Junction_6561 J002						0.0129448345111425%
rrn-3.1 I_+_15060403_15060546_15065301_15065409_15065584_15065659_15065673_15066438_15066790_15067090_15067211_15067468_15067920 5_Junction_6469_Junction_6472 J002 5_Junction_4971_Junction_4973 J002 3_Junction_6469_Junction_6552_Junction_6807 J001 3_Junction_4973_Junction_6306_Junction_6528_Junction_6551_Junction_6856 J002 3_Junction_4880_Junction_6472 J001 5_Junction_6551_Junction_6552_Junction_6561 J003	rrn-3.1	WBGene00004622	F31C3.9	I_+_15060403_15060546_15065301_15065409_15065584_15065659_15065673_15066438_15066790_15067090_15067211_15067468_15067920 5_Junction_6469_Junction_6472 J002 5_Junction_4971_Junction_4973 J002 3_Junction_6469_Junction_6552_Junction_6807 J001 3_Junction_4973_Junction_6306_Junction_6528_Junction_6551_Junction_6856 J002 3_Junction_4880_Junction_6472 J001 5_Junction_6551_Junction_6552_Junction_6561 J003						0.0140328319850668%
rrn-3.1 I_+_15060403_15060546_15065301_15065409_15065584_15065659_15065673_15066438_15066790_15067090_15067211_15067468_15067920 5_Junction_6469_Junction_6472 J002 5_Junction_4971_Junction_4973 J002 3_Junction_6469_Junction_6552_Junction_6807 J001 3_Junction_4973_Junction_6306_Junction_6528_Junction_6551_Junction_6856 J002 3_Junction_4880_Junction_6472 J002 5_Junction_6551_Junction_6552_Junction_6561 J001	rrn-3.1	WBGene00004622	F31C3.9	I_+_15060403_15060546_15065301_15065409_15065584_15065659_15065673_15066438_15066790_15067090_15067211_15067468_15067920 5_Junction_6469_Junction_6472 J002 5_Junction_4971_Junction_4973 J002 3_Junction_6469_Junction_6552_Junction_6807 J001 3_Junction_4973_Junction_6306_Junction_6528_Junction_6551_Junction_6856 J002 3_Junction_4880_Junction_6472 J002 5_Junction_6551_Junction_6552_Junction_6561 J001						1.76206338618431%
rrn-3.1 I_+_15060403_15060546_15065301_15065409_15065584_15065659_15065673_15066438_15066790_15067090_15067211_15067468_15067920 5_Junction_6469_Junction_6472 J002 5_Junction_4971_Junction_4973 J002 3_Junction_6469_Junction_6552_Junction_6807 J001 3_Junction_4973_Junction_6306_Junction_6528_Junction_6551_Junction_6856 J002 3_Junction_4880_Junction_6472 J002 5_Junction_6551_Junction_6552_Junction_6561 J002	rrn-3.1	WBGene00004622	F31C3.9	I_+_15060403_15060546_15065301_15065409_15065584_15065659_15065673_15066438_15066790_15067090_15067211_15067468_15067920 5_Junction_6469_Junction_6472 J002 5_Junction_4971_Junction_4973 J002 3_Junction_6469_Junction_6552_Junction_6807 J001 3_Junction_4973_Junction_6306_Junction_6528_Junction_6551_Junction_6856 J002 3_Junction_4880_Junction_6472 J002 5_Junction_6551_Junction_6552_Junction_6561 J002						0.0894153686965838%
rrn-3.1 I_+_15060403_15060546_15065301_15065409_15065584_15065659_15065673_15066438_15066790_15067090_15067211_15067468_15067920 5_Junction_6469_Junction_6472 J002 5_Junction_4971_Junction_4973 J002 3_Junction_6469_Junction_6552_Junction_6807 J001 3_Junction_4973_Junction_6306_Junction_6528_Junction_6551_Junction_6856 J002 3_Junction_4880_Junction_6472 J002 5_Junction_6551_Junction_6552_Junction_6561 J003	rrn-3.1	WBGene00004622	F31C3.9	I_+_15060403_15060546_15065301_15065409_15065584_15065659_15065673_15066438_15066790_15067090_15067211_15067468_15067920 5_Junction_6469_Junction_6472 J002 5_Junction_4971_Junction_4973 J002 3_Junction_6469_Junction_6552_Junction_6807 J001 3_Junction_4973_Junction_6306_Junction_6528_Junction_6551_Junction_6856 J002 3_Junction_4880_Junction_6472 J002 5_Junction_6551_Junction_6552_Junction_6561 J003						0.477158753548375%
rrn-3.1 I_+_15060403_15060546_15065301_15065409_15065584_15065659_15065673_15066438_15066790_15067090_15067211_15067468_15067920 5_Junction_6469_Junction_6472 J002 5_Junction_4971_Junction_4973 J002 3_Junction_6469_Junction_6552_Junction_6807 J001 3_Junction_4973_Junction_6306_Junction_6528_Junction_6551_Junction_6856 J003 3_Junction_4880_Junction_6472 J001 5_Junction_6551_Junction_6552_Junction_6561 J001	rrn-3.1	WBGene00004622	F31C3.9	I_+_15060403_15060546_15065301_15065409_15065584_15065659_15065673_15066438_15066790_15067090_15067211_15067468_15067920 5_Junction_6469_Junction_6472 J002 5_Junction_4971_Junction_4973 J002 3_Junction_6469_Junction_6552_Junction_6807 J001 3_Junction_4973_Junction_6306_Junction_6528_Junction_6551_Junction_6856 J003 3_Junction_4880_Junction_6472 J001 5_Junction_6551_Junction_6552_Junction_6561 J001						0.0335606194525036%
rrn-3.1 I_+_15060403_15060546_15065301_15065409_15065584_15065659_15065673_15066438_15066790_15067090_15067211_15067468_15067920 5_Junction_6469_Junction_6472 J002 5_Junction_4971_Junction_4973 J002 3_Junction_6469_Junction_6552_Junction_6807 J001 3_Junction_4973_Junction_6306_Junction_6528_Junction_6551_Junction_6856 J003 3_Junction_4880_Junction_6472 J001 5_Junction_6551_Junction_6552_Junction_6561 J002	rrn-3.1	WBGene00004622	F31C3.9	I_+_15060403_15060546_15065301_15065409_15065584_15065659_15065673_15066438_15066790_15067090_15067211_15067468_15067920 5_Junction_6469_Junction_6472 J002 5_Junction_4971_Junction_4973 J002 3_Junction_6469_Junction_6552_Junction_6807 J001 3_Junction_4973_Junction_6306_Junction_6528_Junction_6551_Junction_6856 J003 3_Junction_4880_Junction_6472 J001 5_Junction_6551_Junction_6552_Junction_6561 J002						0.00673270832157048%
rrn-3.1 I_+_15060403_15060546_15065301_15065409_15065584_15065659_15065673_15066438_15066790_15067090_15067211_15067468_15067920 5_Junction_6469_Junction_6472 J002 5_Junction_4971_Junction_4973 J002 3_Junction_6469_Junction_6552_Junction_6807 J001 3_Junction_4973_Junction_6306_Junction_6528_Junction_6551_Junction_6856 J003 3_Junction_4880_Junction_6472 J001 5_Junction_6551_Junction_6552_Junction_6561 J003	rrn-3.1	WBGene00004622	F31C3.9	I_+_15060403_15060546_15065301_15065409_15065584_15065659_15065673_15066438_15066790_15067090_15067211_15067468_15067920 5_Junction_6469_Junction_6472 J002 5_Junction_4971_Junction_4973 J002 3_Junction_6469_Junction_6552_Junction_6807 J001 3_Junction_4973_Junction_6306_Junction_6528_Junction_6551_Junction_6856 J003 3_Junction_4880_Junction_6472 J001 5_Junction_6551_Junction_6552_Junction_6561 J003						0.0079197423634892%
rrn-3.1 I_+_15060403_15060546_15065301_15065409_15065584_15065659_15065673_15066438_15066790_15067090_15067211_15067468_15067920 5_Junction_6469_Junction_6472 J002 5_Junction_4971_Junction_4973 J002 3_Junction_6469_Junction_6552_Junction_6807 J001 3_Junction_4973_Junction_6306_Junction_6528_Junction_6551_Junction_6856 J003 3_Junction_4880_Junction_6472 J002 5_Junction_6551_Junction_6552_Junction_6561 J001	rrn-3.1	WBGene00004622	F31C3.9	I_+_15060403_15060546_15065301_15065409_15065584_15065659_15065673_15066438_15066790_15067090_15067211_15067468_15067920 5_Junction_6469_Junction_6472 J002 5_Junction_4971_Junction_4973 J002 3_Junction_6469_Junction_6552_Junction_6807 J001 3_Junction_4973_Junction_6306_Junction_6528_Junction_6551_Junction_6856 J003 3_Junction_4880_Junction_6472 J002 5_Junction_6551_Junction_6552_Junction_6561 J001						0.369899423981103%
rrn-3.1 I_+_15060403_15060546_15065301_15065409_15065584_15065659_15065673_15066438_15066790_15067090_15067211_15067468_15067920 5_Junction_6469_Junction_6472 J002 5_Junction_4971_Junction_4973 J002 3_Junction_6469_Junction_6552_Junction_6807 J001 3_Junction_4973_Junction_6306_Junction_6528_Junction_6551_Junction_6856 J003 3_Junction_4880_Junction_6472 J002 5_Junction_6551_Junction_6552_Junction_6561 J002	rrn-3.1	WBGene00004622	F31C3.9	I_+_15060403_15060546_15065301_15065409_15065584_15065659_15065673_15066438_15066790_15067090_15067211_15067468_15067920 5_Junction_6469_Junction_6472 J002 5_Junction_4971_Junction_4973 J002 3_Junction_6469_Junction_6552_Junction_6807 J001 3_Junction_4973_Junction_6306_Junction_6528_Junction_6551_Junction_6856 J003 3_Junction_4880_Junction_6472 J002 5_Junction_6551_Junction_6552_Junction_6561 J002						0.0421010306530928%
rrn-3.1 I_+_15060403_15060546_15065301_15065409_15065584_15065659_15065673_15066438_15066790_15067090_15067211_15067468_15067920 5_Junction_6469_Junction_6472 J002 5_Junction_4971_Junction_4973 J002 3_Junction_6469_Junction_6552_Junction_6807 J001 3_Junction_4973_Junction_6306_Junction_6528_Junction_6551_Junction_6856 J003 3_Junction_4880_Junction_6472 J002 5_Junction_6551_Junction_6552_Junction_6561 J003	rrn-3.1	WBGene00004622	F31C3.9	I_+_15060403_15060546_15065301_15065409_15065584_15065659_15065673_15066438_15066790_15067090_15067211_15067468_15067920 5_Junction_6469_Junction_6472 J002 5_Junction_4971_Junction_4973 J002 3_Junction_6469_Junction_6552_Junction_6807 J001 3_Junction_4973_Junction_6306_Junction_6528_Junction_6551_Junction_6856 J003 3_Junction_4880_Junction_6472 J002 5_Junction_6551_Junction_6552_Junction_6561 J003						0.0954560457615741%
rrn-3.1 I_+_15060403_15060546_15065301_15065409_15065584_15065659_15065673_15066438_15066790_15067090_15067211_15067468_15067920 5_Junction_6469_Junction_6472 J002 5_Junction_4971_Junction_4973 J002 3_Junction_6469_Junction_6552_Junction_6807 J001 3_Junction_4973_Junction_6306_Junction_6528_Junction_6551_Junction_6856 J004 3_Junction_4880_Junction_6472 J001 5_Junction_6551_Junction_6552_Junction_6561 J001	rrn-3.1	WBGene00004622	F31C3.9	I_+_15060403_15060546_15065301_15065409_15065584_15065659_15065673_15066438_15066790_15067090_15067211_15067468_15067920 5_Junction_6469_Junction_6472 J002 5_Junction_4971_Junction_4973 J002 3_Junction_6469_Junction_6552_Junction_6807 J001 3_Junction_4973_Junction_6306_Junction_6528_Junction_6551_Junction_6856 J004 3_Junction_4880_Junction_6472 J001 5_Junction_6551_Junction_6552_Junction_6561 J001						0.118380745796817%
rrn-3.1 I_+_15060403_15060546_15065301_15065409_15065584_15065659_15065673_15066438_15066790_15067090_15067211_15067468_15067920 5_Junction_6469_Junction_6472 J002 5_Junction_4971_Junction_4973 J002 3_Junction_6469_Junction_6552_Junction_6807 J001 3_Junction_4973_Junction_6306_Junction_6528_Junction_6551_Junction_6856 J004 3_Junction_4880_Junction_6472 J001 5_Junction_6551_Junction_6552_Junction_6561 J002	rrn-3.1	WBGene00004622	F31C3.9	I_+_15060403_15060546_15065301_15065409_15065584_15065659_15065673_15066438_15066790_15067090_15067211_15067468_15067920 5_Junction_6469_Junction_6472 J002 5_Junction_4971_Junction_4973 J002 3_Junction_6469_Junction_6552_Junction_6807 J001 3_Junction_4973_Junction_6306_Junction_6528_Junction_6551_Junction_6856 J004 3_Junction_4880_Junction_6472 J001 5_Junction_6551_Junction_6552_Junction_6561 J002						0.0256259054994685%
rrn-3.1 I_+_15060403_15060546_15065301_15065409_15065584_15065659_15065673_15066438_15066790_15067090_15067211_15067468_15067920 5_Junction_6469_Junction_6472 J002 5_Junction_4971_Junction_4973 J002 3_Junction_6469_Junction_6552_Junction_6807 J001 3_Junction_4973_Junction_6306_Junction_6528_Junction_6551_Junction_6856 J004 3_Junction_4880_Junction_6472 J001 5_Junction_6551_Junction_6552_Junction_6561 J003	rrn-3.1	WBGene00004622	F31C3.9	I_+_15060403_15060546_15065301_15065409_15065584_15065659_15065673_15066438_15066790_15067090_15067211_15067468_15067920 5_Junction_6469_Junction_6472 J002 5_Junction_4971_Junction_4973 J002 3_Junction_6469_Junction_6552_Junction_6807 J001 3_Junction_4973_Junction_6306_Junction_6528_Junction_6551_Junction_6856 J004 3_Junction_4880_Junction_6472 J001 5_Junction_6551_Junction_6552_Junction_6561 J003						0.0289896368762429%
rrn-3.1 I_+_15060403_15060546_15065301_15065409_15065584_15065659_15065673_15066438_15066790_15067090_15067211_15067468_15067920 5_Junction_6469_Junction_6472 J002 5_Junction_4971_Junction_4973 J002 3_Junction_6469_Junction_6552_Junction_6807 J001 3_Junction_4973_Junction_6306_Junction_6528_Junction_6551_Junction_6856 J004 3_Junction_4880_Junction_6472 J002 5_Junction_6551_Junction_6552_Junction_6561 J001	rrn-3.1	WBGene00004622	F31C3.9	I_+_15060403_15060546_15065301_15065409_15065584_15065659_15065673_15066438_15066790_15067090_15067211_15067468_15067920 5_Junction_6469_Junction_6472 J002 5_Junction_4971_Junction_4973 J002 3_Junction_6469_Junction_6552_Junction_6807 J001 3_Junction_4973_Junction_6306_Junction_6528_Junction_6551_Junction_6856 J004 3_Junction_4880_Junction_6472 J002 5_Junction_6551_Junction_6552_Junction_6561 J001						2.65550094409392%
rrn-3.1 I_+_15060403_15060546_15065301_15065409_15065584_15065659_15065673_15066438_15066790_15067090_15067211_15067468_15067920 5_Junction_6469_Junction_6472 J002 5_Junction_4971_Junction_4973 J002 3_Junction_6469_Junction_6552_Junction_6807 J001 3_Junction_4973_Junction_6306_Junction_6528_Junction_6551_Junction_6856 J004 3_Junction_4880_Junction_6472 J002 5_Junction_6551_Junction_6552_Junction_6561 J002	rrn-3.1	WBGene00004622	F31C3.9	I_+_15060403_15060546_15065301_15065409_15065584_15065659_15065673_15066438_15066790_15067090_15067211_15067468_15067920 5_Junction_6469_Junction_6472 J002 5_Junction_4971_Junction_4973 J002 3_Junction_6469_Junction_6552_Junction_6807 J001 3_Junction_4973_Junction_6306_Junction_6528_Junction_6551_Junction_6856 J004 3_Junction_4880_Junction_6472 J002 5_Junction_6551_Junction_6552_Junction_6561 J002						0.168429451108938%
rrn-3.1 I_+_15060403_15060546_15065301_15065409_15065584_15065659_15065673_15066438_15066790_15067090_15067211_15067468_15067920 5_Junction_6469_Junction_6472 J002 5_Junction_4971_Junction_4973 J002 3_Junction_6469_Junction_6552_Junction_6807 J001 3_Junction_4973_Junction_6306_Junction_6528_Junction_6551_Junction_6856 J004 3_Junction_4880_Junction_6472 J002 5_Junction_6551_Junction_6552_Junction_6561 J003	rrn-3.1	WBGene00004622	F31C3.9	I_+_15060403_15060546_15065301_15065409_15065584_15065659_15065673_15066438_15066790_15067090_15067211_15067468_15067920 5_Junction_6469_Junction_6472 J002 5_Junction_4971_Junction_4973 J002 3_Junction_6469_Junction_6552_Junction_6807 J001 3_Junction_4973_Junction_6306_Junction_6528_Junction_6551_Junction_6856 J004 3_Junction_4880_Junction_6472 J002 5_Junction_6551_Junction_6552_Junction_6561 J003						0.710374650181278%
rrn-3.1 I_+_15060403_15060546_15065301_15065409_15065584_15065659_15065673_15066438_15066790_15067090_15067211_15067468_15067920 5_Junction_6469_Junction_6472 J002 5_Junction_4971_Junction_4973 J002 3_Junction_6469_Junction_6552_Junction_6807 J001 3_Junction_4973_Junction_6306_Junction_6528_Junction_6551_Junction_6856 J005 3_Junction_4880_Junction_6472 J001 5_Junction_6551_Junction_6552_Junction_6561 J001	rrn-3.1	WBGene00004622	F31C3.9	I_+_15060403_15060546_15065301_15065409_15065584_15065659_15065673_15066438_15066790_15067090_15067211_15067468_15067920 5_Junction_6469_Junction_6472 J002 5_Junction_4971_Junction_4973 J002 3_Junction_6469_Junction_6552_Junction_6807 J001 3_Junction_4973_Junction_6306_Junction_6528_Junction_6551_Junction_6856 J005 3_Junction_4880_Junction_6472 J001 5_Junction_6551_Junction_6552_Junction_6561 J001						0.0282800926845856%
rrn-3.1 I_+_15060403_15060546_15065301_15065409_15065584_15065659_15065673_15066438_15066790_15067090_15067211_15067468_15067920 5_Junction_6469_Junction_6472 J002 5_Junction_4971_Junction_4973 J002 3_Junction_6469_Junction_6552_Junction_6807 J001 3_Junction_4973_Junction_6306_Junction_6528_Junction_6551_Junction_6856 J005 3_Junction_4880_Junction_6472 J001 5_Junction_6551_Junction_6552_Junction_6561 J002	rrn-3.1	WBGene00004622	F31C3.9	I_+_15060403_15060546_15065301_15065409_15065584_15065659_15065673_15066438_15066790_15067090_15067211_15067468_15067920 5_Junction_6469_Junction_6472 J002 5_Junction_4971_Junction_4973 J002 3_Junction_6469_Junction_6552_Junction_6807 J001 3_Junction_4973_Junction_6306_Junction_6528_Junction_6551_Junction_6856 J005 3_Junction_4880_Junction_6472 J001 5_Junction_6551_Junction_6552_Junction_6561 J002						0.00569912992172892%
rrn-3.1 I_+_15060403_15060546_15065301_15065409_15065584_15065659_15065673_15066438_15066790_15067090_15067211_15067468_15067920 5_Junction_6469_Junction_6472 J002 5_Junction_4971_Junction_4973 J002 3_Junction_6469_Junction_6552_Junction_6807 J001 3_Junction_4973_Junction_6306_Junction_6528_Junction_6551_Junction_6856 J005 3_Junction_4880_Junction_6472 J001 5_Junction_6551_Junction_6552_Junction_6561 J003	rrn-3.1	WBGene00004622	F31C3.9	I_+_15060403_15060546_15065301_15065409_15065584_15065659_15065673_15066438_15066790_15067090_15067211_15067468_15067920 5_Junction_6469_Junction_6472 J002 5_Junction_4971_Junction_4973 J002 3_Junction_6469_Junction_6552_Junction_6807 J001 3_Junction_4973_Junction_6306_Junction_6528_Junction_6551_Junction_6856 J005 3_Junction_4880_Junction_6472 J001 5_Junction_6551_Junction_6552_Junction_6561 J003						0.00668809082765884%
rrn-3.1 I_+_15060403_15060546_15065301_15065409_15065584_15065659_15065673_15066438_15066790_15067090_15067211_15067468_15067920 5_Junction_6469_Junction_6472 J002 5_Junction_4971_Junction_4973 J002 3_Junction_6469_Junction_6552_Junction_6807 J001 3_Junction_4973_Junction_6306_Junction_6528_Junction_6551_Junction_6856 J005 3_Junction_4880_Junction_6472 J002 5_Junction_6551_Junction_6552_Junction_6561 J001	rrn-3.1	WBGene00004622	F31C3.9	I_+_15060403_15060546_15065301_15065409_15065584_15065659_15065673_15066438_15066790_15067090_15067211_15067468_15067920 5_Junction_6469_Junction_6472 J002 5_Junction_4971_Junction_4973 J002 3_Junction_6469_Junction_6552_Junction_6807 J001 3_Junction_4973_Junction_6306_Junction_6528_Junction_6551_Junction_6856 J005 3_Junction_4880_Junction_6472 J002 5_Junction_6551_Junction_6552_Junction_6561 J001						0.339827499374806%
rrn-3.1 I_+_15060403_15060546_15065301_15065409_15065584_15065659_15065673_15066438_15066790_15067090_15067211_15067468_15067920 5_Junction_6469_Junction_6472 J002 5_Junction_4971_Junction_4973 J002 3_Junction_6469_Junction_6552_Junction_6807 J001 3_Junction_4973_Junction_6306_Junction_6528_Junction_6551_Junction_6856 J005 3_Junction_4880_Junction_6472 J002 5_Junction_6551_Junction_6552_Junction_6561 J002	rrn-3.1	WBGene00004622	F31C3.9	I_+_15060403_15060546_15065301_15065409_15065584_15065659_15065673_15066438_15066790_15067090_15067211_15067468_15067920 5_Junction_6469_Junction_6472 J002 5_Junction_4971_Junction_4973 J002 3_Junction_6469_Junction_6552_Junction_6807 J001 3_Junction_4973_Junction_6306_Junction_6528_Junction_6551_Junction_6856 J005 3_Junction_4880_Junction_6472 J002 5_Junction_6551_Junction_6552_Junction_6561 J002						0.0357502009630604%
rrn-3.1 I_+_15060403_15060546_15065301_15065409_15065584_15065659_15065673_15066438_15066790_15067090_15067211_15067468_15067920 5_Junction_6469_Junction_6472 J002 5_Junction_4971_Junction_4973 J002 3_Junction_6469_Junction_6552_Junction_6807 J001 3_Junction_4973_Junction_6306_Junction_6528_Junction_6551_Junction_6856 J005 3_Junction_4880_Junction_6472 J002 5_Junction_6551_Junction_6552_Junction_6561 J003	rrn-3.1	WBGene00004622	F31C3.9	I_+_15060403_15060546_15065301_15065409_15065584_15065659_15065673_15066438_15066790_15067090_15067211_15067468_15067920 5_Junction_6469_Junction_6472 J002 5_Junction_4971_Junction_4973 J002 3_Junction_6469_Junction_6552_Junction_6807 J001 3_Junction_4973_Junction_6306_Junction_6528_Junction_6551_Junction_6856 J005 3_Junction_4880_Junction_6472 J002 5_Junction_6551_Junction_6552_Junction_6561 J003						0.0881810618081605%
rrn-3.1 I_+_15060403_15060546_15065301_15065409_15065584_15065659_15065673_15066438_15066790_15067090_15067211_15067468_15067920 5_Junction_6469_Junction_6472 J002 5_Junction_4971_Junction_4973 J002 3_Junction_6469_Junction_6552_Junction_6807 J002 3_Junction_4973_Junction_6306_Junction_6528_Junction_6551_Junction_6856 J001 3_Junction_4880_Junction_6472 J001 5_Junction_6551_Junction_6552_Junction_6561 J001	rrn-3.1	WBGene00004622	F31C3.9	I_+_15060403_15060546_15065301_15065409_15065584_15065659_15065673_15066438_15066790_15067090_15067211_15067468_15067920 5_Junction_6469_Junction_6472 J002 5_Junction_4971_Junction_4973 J002 3_Junction_6469_Junction_6552_Junction_6807 J002 3_Junction_4973_Junction_6306_Junction_6528_Junction_6551_Junction_6856 J001 3_Junction_4880_Junction_6472 J001 5_Junction_6551_Junction_6552_Junction_6561 J001						0.0400424961871872%
rrn-3.1 I_+_15060403_15060546_15065301_15065409_15065584_15065659_15065673_15066438_15066790_15067090_15067211_15067468_15067920 5_Junction_6469_Junction_6472 J002 5_Junction_4971_Junction_4973 J002 3_Junction_6469_Junction_6552_Junction_6807 J002 3_Junction_4973_Junction_6306_Junction_6528_Junction_6551_Junction_6856 J001 3_Junction_4880_Junction_6472 J001 5_Junction_6551_Junction_6552_Junction_6561 J002	rrn-3.1	WBGene00004622	F31C3.9	I_+_15060403_15060546_15065301_15065409_15065584_15065659_15065673_15066438_15066790_15067090_15067211_15067468_15067920 5_Junction_6469_Junction_6472 J002 5_Junction_4971_Junction_4973 J002 3_Junction_6469_Junction_6552_Junction_6807 J002 3_Junction_4973_Junction_6306_Junction_6528_Junction_6551_Junction_6856 J001 3_Junction_4880_Junction_6472 J001 5_Junction_6551_Junction_6552_Junction_6561 J002						0.0105106276449689%
rrn-3.1 I_+_15060403_15060546_15065301_15065409_15065584_15065659_15065673_15066438_15066790_15067090_15067211_15067468_15067920 5_Junction_6469_Junction_6472 J002 5_Junction_4971_Junction_4973 J002 3_Junction_6469_Junction_6552_Junction_6807 J002 3_Junction_4973_Junction_6306_Junction_6528_Junction_6551_Junction_6856 J001 3_Junction_4880_Junction_6472 J001 5_Junction_6551_Junction_6552_Junction_6561 J003	rrn-3.1	WBGene00004622	F31C3.9	I_+_15060403_15060546_15065301_15065409_15065584_15065659_15065673_15066438_15066790_15067090_15067211_15067468_15067920 5_Junction_6469_Junction_6472 J002 5_Junction_4971_Junction_4973 J002 3_Junction_6469_Junction_6552_Junction_6807 J002 3_Junction_4973_Junction_6306_Junction_6528_Junction_6551_Junction_6856 J001 3_Junction_4880_Junction_6472 J001 5_Junction_6551_Junction_6552_Junction_6561 J003						0.0108401828916956%
rrn-3.1 I_+_15060403_15060546_15065301_15065409_15065584_15065659_15065673_15066438_15066790_15067090_15067211_15067468_15067920 5_Junction_6469_Junction_6472 J002 5_Junction_4971_Junction_4973 J002 3_Junction_6469_Junction_6552_Junction_6807 J002 3_Junction_4973_Junction_6306_Junction_6528_Junction_6551_Junction_6856 J001 3_Junction_4880_Junction_6472 J002 5_Junction_6551_Junction_6552_Junction_6561 J001	rrn-3.1	WBGene00004622	F31C3.9	I_+_15060403_15060546_15065301_15065409_15065584_15065659_15065673_15066438_15066790_15067090_15067211_15067468_15067920 5_Junction_6469_Junction_6472 J002 5_Junction_4971_Junction_4973 J002 3_Junction_6469_Junction_6552_Junction_6807 J002 3_Junction_4973_Junction_6306_Junction_6528_Junction_6551_Junction_6856 J001 3_Junction_4880_Junction_6472 J002 5_Junction_6551_Junction_6552_Junction_6561 J001						0.28456559570944%
rrn-3.1 I_+_15060403_15060546_15065301_15065409_15065584_15065659_15065673_15066438_15066790_15067090_15067211_15067468_15067920 5_Junction_6469_Junction_6472 J002 5_Junction_4971_Junction_4973 J002 3_Junction_6469_Junction_6552_Junction_6807 J002 3_Junction_4973_Junction_6306_Junction_6528_Junction_6551_Junction_6856 J001 3_Junction_4880_Junction_6472 J002 5_Junction_6551_Junction_6552_Junction_6561 J002	rrn-3.1	WBGene00004622	F31C3.9	I_+_15060403_15060546_15065301_15065409_15065584_15065659_15065673_15066438_15066790_15067090_15067211_15067468_15067920 5_Junction_6469_Junction_6472 J002 5_Junction_4971_Junction_4973 J002 3_Junction_6469_Junction_6552_Junction_6807 J002 3_Junction_4973_Junction_6306_Junction_6528_Junction_6551_Junction_6856 J001 3_Junction_4880_Junction_6472 J002 5_Junction_6551_Junction_6552_Junction_6561 J002						0.0765286026900368%
rrn-3.1 I_+_15060403_15060546_15065301_15065409_15065584_15065659_15065673_15066438_15066790_15067090_15067211_15067468_15067920 5_Junction_6469_Junction_6472 J002 5_Junction_4971_Junction_4973 J002 3_Junction_6469_Junction_6552_Junction_6807 J002 3_Junction_4973_Junction_6306_Junction_6528_Junction_6551_Junction_6856 J001 3_Junction_4880_Junction_6472 J002 5_Junction_6551_Junction_6552_Junction_6561 J003	rrn-3.1	WBGene00004622	F31C3.9	I_+_15060403_15060546_15065301_15065409_15065584_15065659_15065673_15066438_15066790_15067090_15067211_15067468_15067920 5_Junction_6469_Junction_6472 J002 5_Junction_4971_Junction_4973 J002 3_Junction_6469_Junction_6552_Junction_6807 J002 3_Junction_4973_Junction_6306_Junction_6528_Junction_6551_Junction_6856 J001 3_Junction_4880_Junction_6472 J002 5_Junction_6551_Junction_6552_Junction_6561 J003						0.0780662159800051%
rrn-3.1 I_+_15060403_15060546_15065301_15065409_15065584_15065659_15065673_15066438_15066790_15067090_15067211_15067468_15067920 5_Junction_6469_Junction_6472 J002 5_Junction_4971_Junction_4973 J002 3_Junction_6469_Junction_6552_Junction_6807 J002 3_Junction_4973_Junction_6306_Junction_6528_Junction_6551_Junction_6856 J002 3_Junction_4880_Junction_6472 J001 5_Junction_6551_Junction_6552_Junction_6561 J001	rrn-3.1	WBGene00004622	F31C3.9	I_+_15060403_15060546_15065301_15065409_15065584_15065659_15065673_15066438_15066790_15067090_15067211_15067468_15067920 5_Junction_6469_Junction_6472 J002 5_Junction_4971_Junction_4973 J002 3_Junction_6469_Junction_6552_Junction_6807 J002 3_Junction_4973_Junction_6306_Junction_6528_Junction_6551_Junction_6856 J002 3_Junction_4880_Junction_6472 J001 5_Junction_6551_Junction_6552_Junction_6561 J001						0.0972197916975719%
rrn-3.1 I_+_15060403_15060546_15065301_15065409_15065584_15065659_15065673_15066438_15066790_15067090_15067211_15067468_15067920 5_Junction_6469_Junction_6472 J002 5_Junction_4971_Junction_4973 J002 3_Junction_6469_Junction_6552_Junction_6807 J002 3_Junction_4973_Junction_6306_Junction_6528_Junction_6551_Junction_6856 J002 3_Junction_4880_Junction_6472 J001 5_Junction_6551_Junction_6552_Junction_6561 J002	rrn-3.1	WBGene00004622	F31C3.9	I_+_15060403_15060546_15065301_15065409_15065584_15065659_15065673_15066438_15066790_15067090_15067211_15067468_15067920 5_Junction_6469_Junction_6472 J002 5_Junction_4971_Junction_4973 J002 3_Junction_6469_Junction_6552_Junction_6807 J002 3_Junction_4973_Junction_6306_Junction_6528_Junction_6551_Junction_6856 J002 3_Junction_4880_Junction_6472 J001 5_Junction_6551_Junction_6552_Junction_6561 J002						0.0252759234176198%
rrn-3.1 I_+_15060403_15060546_15065301_15065409_15065584_15065659_15065673_15066438_15066790_15067090_15067211_15067468_15067920 5_Junction_6469_Junction_6472 J002 5_Junction_4971_Junction_4973 J002 3_Junction_6469_Junction_6552_Junction_6807 J002 3_Junction_4973_Junction_6306_Junction_6528_Junction_6551_Junction_6856 J002 3_Junction_4880_Junction_6472 J001 5_Junction_6551_Junction_6552_Junction_6561 J003	rrn-3.1	WBGene00004622	F31C3.9	I_+_15060403_15060546_15065301_15065409_15065584_15065659_15065673_15066438_15066790_15067090_15067211_15067468_15067920 5_Junction_6469_Junction_6472 J002 5_Junction_4971_Junction_4973 J002 3_Junction_6469_Junction_6552_Junction_6807 J002 3_Junction_4973_Junction_6306_Junction_6528_Junction_6551_Junction_6856 J002 3_Junction_4880_Junction_6472 J001 5_Junction_6551_Junction_6552_Junction_6561 J003						0.0261826393628767%
rrn-3.1 I_+_15060403_15060546_15065301_15065409_15065584_15065659_15065673_15066438_15066790_15067090_15067211_15067468_15067920 5_Junction_6469_Junction_6472 J002 5_Junction_4971_Junction_4973 J002 3_Junction_6469_Junction_6552_Junction_6807 J002 3_Junction_4973_Junction_6306_Junction_6528_Junction_6551_Junction_6856 J002 3_Junction_4880_Junction_6472 J002 5_Junction_6551_Junction_6552_Junction_6561 J001	rrn-3.1	WBGene00004622	F31C3.9	I_+_15060403_15060546_15065301_15065409_15065584_15065659_15065673_15066438_15066790_15067090_15067211_15067468_15067920 5_Junction_6469_Junction_6472 J002 5_Junction_4971_Junction_4973 J002 3_Junction_6469_Junction_6552_Junction_6807 J002 3_Junction_4973_Junction_6306_Junction_6528_Junction_6551_Junction_6856 J002 3_Junction_4880_Junction_6472 J002 5_Junction_6551_Junction_6552_Junction_6561 J001						0.685762307526249%
rrn-3.1 I_+_15060403_15060546_15065301_15065409_15065584_15065659_15065673_15066438_15066790_15067090_15067211_15067468_15067920 5_Junction_6469_Junction_6472 J002 5_Junction_4971_Junction_4973 J002 3_Junction_6469_Junction_6552_Junction_6807 J002 3_Junction_4973_Junction_6306_Junction_6528_Junction_6551_Junction_6856 J002 3_Junction_4880_Junction_6472 J002 5_Junction_6551_Junction_6552_Junction_6561 J002	rrn-3.1	WBGene00004622	F31C3.9	I_+_15060403_15060546_15065301_15065409_15065584_15065659_15065673_15066438_15066790_15067090_15067211_15067468_15067920 5_Junction_6469_Junction_6472 J002 5_Junction_4971_Junction_4973 J002 3_Junction_6469_Junction_6552_Junction_6807 J002 3_Junction_4973_Junction_6306_Junction_6528_Junction_6551_Junction_6856 J002 3_Junction_4880_Junction_6472 J002 5_Junction_6551_Junction_6552_Junction_6561 J002						0.183225933647311%
rrn-3.1 I_+_15060403_15060546_15065301_15065409_15065584_15065659_15065673_15066438_15066790_15067090_15067211_15067468_15067920 5_Junction_6469_Junction_6472 J002 5_Junction_4971_Junction_4973 J002 3_Junction_6469_Junction_6552_Junction_6807 J002 3_Junction_4973_Junction_6306_Junction_6528_Junction_6551_Junction_6856 J002 3_Junction_4880_Junction_6472 J002 5_Junction_6551_Junction_6552_Junction_6561 J003	rrn-3.1	WBGene00004622	F31C3.9	I_+_15060403_15060546_15065301_15065409_15065584_15065659_15065673_15066438_15066790_15067090_15067211_15067468_15067920 5_Junction_6469_Junction_6472 J002 5_Junction_4971_Junction_4973 J002 3_Junction_6469_Junction_6552_Junction_6807 J002 3_Junction_4973_Junction_6306_Junction_6528_Junction_6551_Junction_6856 J002 3_Junction_4880_Junction_6472 J002 5_Junction_6551_Junction_6552_Junction_6561 J003						0.187456418525039%
rrn-3.1 I_+_15060403_15060546_15065301_15065409_15065584_15065659_15065673_15066438_15066790_15067090_15067211_15067468_15067920 5_Junction_6469_Junction_6472 J002 5_Junction_4971_Junction_4973 J002 3_Junction_6469_Junction_6552_Junction_6807 J002 3_Junction_4973_Junction_6306_Junction_6528_Junction_6551_Junction_6856 J003 3_Junction_4880_Junction_6472 J001 5_Junction_6551_Junction_6552_Junction_6561 J001	rrn-3.1	WBGene00004622	F31C3.9	I_+_15060403_15060546_15065301_15065409_15065584_15065659_15065673_15066438_15066790_15067090_15067211_15067468_15067920 5_Junction_6469_Junction_6472 J002 5_Junction_4971_Junction_4973 J002 3_Junction_6469_Junction_6552_Junction_6807 J002 3_Junction_4973_Junction_6306_Junction_6528_Junction_6551_Junction_6856 J003 3_Junction_4880_Junction_6472 J001 5_Junction_6551_Junction_6552_Junction_6561 J001						0.0469419982955998%
rrn-3.1 I_+_15060403_15060546_15065301_15065409_15065584_15065659_15065673_15066438_15066790_15067090_15067211_15067468_15067920 5_Junction_6469_Junction_6472 J002 5_Junction_4971_Junction_4973 J002 3_Junction_6469_Junction_6552_Junction_6807 J002 3_Junction_4973_Junction_6306_Junction_6528_Junction_6551_Junction_6856 J003 3_Junction_4880_Junction_6472 J001 5_Junction_6551_Junction_6552_Junction_6561 J002	rrn-3.1	WBGene00004622	F31C3.9	I_+_15060403_15060546_15065301_15065409_15065584_15065659_15065673_15066438_15066790_15067090_15067211_15067468_15067920 5_Junction_6469_Junction_6472 J002 5_Junction_4971_Junction_4973 J002 3_Junction_6469_Junction_6552_Junction_6807 J002 3_Junction_4973_Junction_6306_Junction_6528_Junction_6551_Junction_6856 J003 3_Junction_4880_Junction_6472 J001 5_Junction_6551_Junction_6552_Junction_6561 J002						0.0109471292959927%
rrn-3.1 I_+_15060403_15060546_15065301_15065409_15065584_15065659_15065673_15066438_15066790_15067090_15067211_15067468_15067920 5_Junction_6469_Junction_6472 J002 5_Junction_4971_Junction_4973 J002 3_Junction_6469_Junction_6552_Junction_6807 J002 3_Junction_4973_Junction_6306_Junction_6528_Junction_6551_Junction_6856 J003 3_Junction_4880_Junction_6472 J001 5_Junction_6551_Junction_6552_Junction_6561 J003	rrn-3.1	WBGene00004622	F31C3.9	I_+_15060403_15060546_15065301_15065409_15065584_15065659_15065673_15066438_15066790_15067090_15067211_15067468_15067920 5_Junction_6469_Junction_6472 J002 5_Junction_4971_Junction_4973 J002 3_Junction_6469_Junction_6552_Junction_6807 J002 3_Junction_4973_Junction_6306_Junction_6528_Junction_6551_Junction_6856 J003 3_Junction_4880_Junction_6472 J001 5_Junction_6551_Junction_6552_Junction_6561 J003						0.0119363803918508%
rrn-3.1 I_+_15060403_15060546_15065301_15065409_15065584_15065659_15065673_15066438_15066790_15067090_15067211_15067468_15067920 5_Junction_6469_Junction_6472 J002 5_Junction_4971_Junction_4973 J002 3_Junction_6469_Junction_6552_Junction_6807 J002 3_Junction_4973_Junction_6306_Junction_6528_Junction_6551_Junction_6856 J003 3_Junction_4880_Junction_6472 J002 5_Junction_6551_Junction_6552_Junction_6561 J001	rrn-3.1	WBGene00004622	F31C3.9	I_+_15060403_15060546_15065301_15065409_15065584_15065659_15065673_15066438_15066790_15067090_15067211_15067468_15067920 5_Junction_6469_Junction_6472 J002 5_Junction_4971_Junction_4973 J002 3_Junction_6469_Junction_6552_Junction_6807 J002 3_Junction_4973_Junction_6306_Junction_6528_Junction_6551_Junction_6856 J003 3_Junction_4880_Junction_6472 J002 5_Junction_6551_Junction_6552_Junction_6561 J001						0.304528457293077%
rrn-3.1 I_+_15060403_15060546_15065301_15065409_15065584_15065659_15065673_15066438_15066790_15067090_15067211_15067468_15067920 5_Junction_6469_Junction_6472 J002 5_Junction_4971_Junction_4973 J002 3_Junction_6469_Junction_6552_Junction_6807 J002 3_Junction_4973_Junction_6306_Junction_6528_Junction_6551_Junction_6856 J003 3_Junction_4880_Junction_6472 J002 5_Junction_6551_Junction_6552_Junction_6561 J002	rrn-3.1	WBGene00004622	F31C3.9	I_+_15060403_15060546_15065301_15065409_15065584_15065659_15065673_15066438_15066790_15067090_15067211_15067468_15067920 5_Junction_6469_Junction_6472 J002 5_Junction_4971_Junction_4973 J002 3_Junction_6469_Junction_6552_Junction_6807 J002 3_Junction_4973_Junction_6306_Junction_6528_Junction_6551_Junction_6856 J003 3_Junction_4880_Junction_6472 J002 5_Junction_6551_Junction_6552_Junction_6561 J002						0.0751259888899106%
rrn-3.1 I_+_15060403_15060546_15065301_15065409_15065584_15065659_15065673_15066438_15066790_15067090_15067211_15067468_15067920 5_Junction_6469_Junction_6472 J002 5_Junction_4971_Junction_4973 J002 3_Junction_6469_Junction_6552_Junction_6807 J002 3_Junction_4973_Junction_6306_Junction_6528_Junction_6551_Junction_6856 J003 3_Junction_4880_Junction_6472 J002 5_Junction_6551_Junction_6552_Junction_6561 J003	rrn-3.1	WBGene00004622	F31C3.9	I_+_15060403_15060546_15065301_15065409_15065584_15065659_15065673_15066438_15066790_15067090_15067211_15067468_15067920 5_Junction_6469_Junction_6472 J002 5_Junction_4971_Junction_4973 J002 3_Junction_6469_Junction_6552_Junction_6807 J002 3_Junction_4973_Junction_6306_Junction_6528_Junction_6551_Junction_6856 J003 3_Junction_4880_Junction_6472 J002 5_Junction_6551_Junction_6552_Junction_6561 J003						0.0797415598669026%
rrn-3.1 I_+_15060403_15060546_15065301_15065409_15065584_15065659_15065673_15066438_15066790_15067090_15067211_15067468_15067920 5_Junction_6469_Junction_6472 J002 5_Junction_4971_Junction_4973 J002 3_Junction_6469_Junction_6552_Junction_6807 J002 3_Junction_4973_Junction_6306_Junction_6528_Junction_6551_Junction_6856 J004 3_Junction_4880_Junction_6472 J001 5_Junction_6551_Junction_6552_Junction_6561 J001	rrn-3.1	WBGene00004622	F31C3.9	I_+_15060403_15060546_15065301_15065409_15065584_15065659_15065673_15066438_15066790_15067090_15067211_15067468_15067920 5_Junction_6469_Junction_6472 J002 5_Junction_4971_Junction_4973 J002 3_Junction_6469_Junction_6552_Junction_6807 J002 3_Junction_4973_Junction_6306_Junction_6528_Junction_6551_Junction_6856 J004 3_Junction_4880_Junction_6472 J001 5_Junction_6551_Junction_6552_Junction_6561 J001						0.185402134178318%
rrn-3.1 I_+_15060403_15060546_15065301_15065409_15065584_15065659_15065673_15066438_15066790_15067090_15067211_15067468_15067920 5_Junction_6469_Junction_6472 J002 5_Junction_4971_Junction_4973 J002 3_Junction_6469_Junction_6552_Junction_6807 J002 3_Junction_4973_Junction_6306_Junction_6528_Junction_6551_Junction_6856 J004 3_Junction_4880_Junction_6472 J001 5_Junction_6551_Junction_6552_Junction_6561 J002	rrn-3.1	WBGene00004622	F31C3.9	I_+_15060403_15060546_15065301_15065409_15065584_15065659_15065673_15066438_15066790_15067090_15067211_15067468_15067920 5_Junction_6469_Junction_6472 J002 5_Junction_4971_Junction_4973 J002 3_Junction_6469_Junction_6552_Junction_6807 J002 3_Junction_4973_Junction_6306_Junction_6528_Junction_6551_Junction_6856 J004 3_Junction_4880_Junction_6472 J001 5_Junction_6551_Junction_6552_Junction_6561 J002						0.0457534220167504%
rrn-3.1 I_+_15060403_15060546_15065301_15065409_15065584_15065659_15065673_15066438_15066790_15067090_15067211_15067468_15067920 5_Junction_6469_Junction_6472 J002 5_Junction_4971_Junction_4973 J002 3_Junction_6469_Junction_6552_Junction_6807 J002 3_Junction_4973_Junction_6306_Junction_6528_Junction_6551_Junction_6856 J004 3_Junction_4880_Junction_6472 J001 5_Junction_6551_Junction_6552_Junction_6561 J003	rrn-3.1	WBGene00004622	F31C3.9	I_+_15060403_15060546_15065301_15065409_15065584_15065659_15065673_15066438_15066790_15067090_15067211_15067468_15067920 5_Junction_6469_Junction_6472 J002 5_Junction_4971_Junction_4973 J002 3_Junction_6469_Junction_6552_Junction_6807 J002 3_Junction_4973_Junction_6306_Junction_6528_Junction_6551_Junction_6856 J004 3_Junction_4880_Junction_6472 J001 5_Junction_6551_Junction_6552_Junction_6561 J003						0.0485566903588001%
rrn-3.1 I_+_15060403_15060546_15065301_15065409_15065584_15065659_15065673_15066438_15066790_15067090_15067211_15067468_15067920 5_Junction_6469_Junction_6472 J002 5_Junction_4971_Junction_4973 J002 3_Junction_6469_Junction_6552_Junction_6807 J002 3_Junction_4973_Junction_6306_Junction_6528_Junction_6551_Junction_6856 J004 3_Junction_4880_Junction_6472 J002 5_Junction_6551_Junction_6552_Junction_6561 J001	rrn-3.1	WBGene00004622	F31C3.9	I_+_15060403_15060546_15065301_15065409_15065584_15065659_15065673_15066438_15066790_15067090_15067211_15067468_15067920 5_Junction_6469_Junction_6472 J002 5_Junction_4971_Junction_4973 J002 3_Junction_6469_Junction_6552_Junction_6807 J002 3_Junction_4973_Junction_6306_Junction_6528_Junction_6551_Junction_6856 J004 3_Junction_4880_Junction_6472 J002 5_Junction_6551_Junction_6552_Junction_6561 J001						1.2559885871168%
rrn-3.1 I_+_15060403_15060546_15065301_15065409_15065584_15065659_15065673_15066438_15066790_15067090_15067211_15067468_15067920 5_Junction_6469_Junction_6472 J002 5_Junction_4971_Junction_4973 J002 3_Junction_6469_Junction_6552_Junction_6807 J002 3_Junction_4973_Junction_6306_Junction_6528_Junction_6551_Junction_6856 J004 3_Junction_4880_Junction_6472 J002 5_Junction_6551_Junction_6552_Junction_6561 J002	rrn-3.1	WBGene00004622	F31C3.9	I_+_15060403_15060546_15065301_15065409_15065584_15065659_15065673_15066438_15066790_15067090_15067211_15067468_15067920 5_Junction_6469_Junction_6472 J002 5_Junction_4971_Junction_4973 J002 3_Junction_6469_Junction_6552_Junction_6807 J002 3_Junction_4973_Junction_6306_Junction_6528_Junction_6551_Junction_6856 J004 3_Junction_4880_Junction_6472 J002 5_Junction_6551_Junction_6552_Junction_6561 J002						0.3234284932999%
rrn-3.1 I_+_15060403_15060546_15065301_15065409_15065584_15065659_15065673_15066438_15066790_15067090_15067211_15067468_15067920 5_Junction_6469_Junction_6472 J002 5_Junction_4971_Junction_4973 J002 3_Junction_6469_Junction_6552_Junction_6807 J002 3_Junction_4973_Junction_6306_Junction_6528_Junction_6551_Junction_6856 J004 3_Junction_4880_Junction_6472 J002 5_Junction_6551_Junction_6552_Junction_6561 J003	rrn-3.1	WBGene00004622	F31C3.9	I_+_15060403_15060546_15065301_15065409_15065584_15065659_15065673_15066438_15066790_15067090_15067211_15067468_15067920 5_Junction_6469_Junction_6472 J002 5_Junction_4971_Junction_4973 J002 3_Junction_6469_Junction_6552_Junction_6807 J002 3_Junction_4973_Junction_6306_Junction_6528_Junction_6551_Junction_6856 J004 3_Junction_4880_Junction_6472 J002 5_Junction_6551_Junction_6552_Junction_6561 J003						0.336507765139435%
rrn-3.1 I_+_15060403_15060546_15065301_15065409_15065584_15065659_15065673_15066438_15066790_15067090_15067211_15067468_15067920 5_Junction_6469_Junction_6472 J002 5_Junction_4971_Junction_4973 J002 3_Junction_6469_Junction_6552_Junction_6807 J002 3_Junction_4973_Junction_6306_Junction_6528_Junction_6551_Junction_6856 J005 3_Junction_4880_Junction_6472 J001 5_Junction_6551_Junction_6552_Junction_6561 J001	rrn-3.1	WBGene00004622	F31C3.9	I_+_15060403_15060546_15065301_15065409_15065584_15065659_15065673_15066438_15066790_15067090_15067211_15067468_15067920 5_Junction_6469_Junction_6472 J002 5_Junction_4971_Junction_4973 J002 3_Junction_6469_Junction_6552_Junction_6807 J002 3_Junction_4973_Junction_6306_Junction_6528_Junction_6551_Junction_6856 J005 3_Junction_4880_Junction_6472 J001 5_Junction_6551_Junction_6552_Junction_6561 J001						0.0398280599048943%
rrn-3.1 I_+_15060403_15060546_15065301_15065409_15065584_15065659_15065673_15066438_15066790_15067090_15067211_15067468_15067920 5_Junction_6469_Junction_6472 J002 5_Junction_4971_Junction_4973 J002 3_Junction_6469_Junction_6552_Junction_6807 J002 3_Junction_4973_Junction_6306_Junction_6528_Junction_6551_Junction_6856 J005 3_Junction_4880_Junction_6472 J001 5_Junction_6551_Junction_6552_Junction_6561 J002	rrn-3.1	WBGene00004622	F31C3.9	I_+_15060403_15060546_15065301_15065409_15065584_15065659_15065673_15066438_15066790_15067090_15067211_15067468_15067920 5_Junction_6469_Junction_6472 J002 5_Junction_4971_Junction_4973 J002 3_Junction_6469_Junction_6552_Junction_6807 J002 3_Junction_4973_Junction_6306_Junction_6528_Junction_6551_Junction_6856 J005 3_Junction_4880_Junction_6472 J001 5_Junction_6551_Junction_6552_Junction_6561 J002						0.00932266357825167%
rrn-3.1 I_+_15060403_15060546_15065301_15065409_15065584_15065659_15065673_15066438_15066790_15067090_15067211_15067468_15067920 5_Junction_6469_Junction_6472 J002 5_Junction_4971_Junction_4973 J002 3_Junction_6469_Junction_6552_Junction_6807 J002 3_Junction_4973_Junction_6306_Junction_6528_Junction_6551_Junction_6856 J005 3_Junction_4880_Junction_6472 J001 5_Junction_6551_Junction_6552_Junction_6561 J003	rrn-3.1	WBGene00004622	F31C3.9	I_+_15060403_15060546_15065301_15065409_15065584_15065659_15065673_15066438_15066790_15067090_15067211_15067468_15067920 5_Junction_6469_Junction_6472 J002 5_Junction_4971_Junction_4973 J002 3_Junction_6469_Junction_6552_Junction_6807 J002 3_Junction_4973_Junction_6306_Junction_6528_Junction_6551_Junction_6856 J005 3_Junction_4880_Junction_6472 J001 5_Junction_6551_Junction_6552_Junction_6561 J003						0.0101468443729073%
rrn-3.1 I_+_15060403_15060546_15065301_15065409_15065584_15065659_15065673_15066438_15066790_15067090_15067211_15067468_15067920 5_Junction_6469_Junction_6472 J002 5_Junction_4971_Junction_4973 J002 3_Junction_6469_Junction_6552_Junction_6807 J002 3_Junction_4973_Junction_6306_Junction_6528_Junction_6551_Junction_6856 J005 3_Junction_4880_Junction_6472 J002 5_Junction_6551_Junction_6552_Junction_6561 J001	rrn-3.1	WBGene00004622	F31C3.9	I_+_15060403_15060546_15065301_15065409_15065584_15065659_15065673_15066438_15066790_15067090_15067211_15067468_15067920 5_Junction_6469_Junction_6472 J002 5_Junction_4971_Junction_4973 J002 3_Junction_6469_Junction_6552_Junction_6807 J002 3_Junction_4973_Junction_6306_Junction_6528_Junction_6551_Junction_6856 J005 3_Junction_4880_Junction_6472 J002 5_Junction_6551_Junction_6552_Junction_6561 J001						0.259108495924738%
rrn-3.1 I_+_15060403_15060546_15065301_15065409_15065584_15065659_15065673_15066438_15066790_15067090_15067211_15067468_15067920 5_Junction_6469_Junction_6472 J002 5_Junction_4971_Junction_4973 J002 3_Junction_6469_Junction_6552_Junction_6807 J002 3_Junction_4973_Junction_6306_Junction_6528_Junction_6551_Junction_6856 J005 3_Junction_4880_Junction_6472 J002 5_Junction_6551_Junction_6552_Junction_6561 J002	rrn-3.1	WBGene00004622	F31C3.9	I_+_15060403_15060546_15065301_15065409_15065584_15065659_15065673_15066438_15066790_15067090_15067211_15067468_15067920 5_Junction_6469_Junction_6472 J002 5_Junction_4971_Junction_4973 J002 3_Junction_6469_Junction_6552_Junction_6807 J002 3_Junction_4973_Junction_6306_Junction_6528_Junction_6551_Junction_6856 J005 3_Junction_4880_Junction_6472 J002 5_Junction_6551_Junction_6552_Junction_6561 J002						0.0641074735137057%
rrn-3.1 I_+_15060403_15060546_15065301_15065409_15065584_15065659_15065673_15066438_15066790_15067090_15067211_15067468_15067920 5_Junction_6469_Junction_6472 J002 5_Junction_4971_Junction_4973 J002 3_Junction_6469_Junction_6552_Junction_6807 J002 3_Junction_4973_Junction_6306_Junction_6528_Junction_6551_Junction_6856 J005 3_Junction_4880_Junction_6472 J002 5_Junction_6551_Junction_6552_Junction_6561 J003	rrn-3.1	WBGene00004622	F31C3.9	I_+_15060403_15060546_15065301_15065409_15065584_15065659_15065673_15066438_15066790_15067090_15067211_15067468_15067920 5_Junction_6469_Junction_6472 J002 5_Junction_4971_Junction_4973 J002 3_Junction_6469_Junction_6552_Junction_6807 J002 3_Junction_4973_Junction_6306_Junction_6528_Junction_6551_Junction_6856 J005 3_Junction_4880_Junction_6472 J002 5_Junction_6551_Junction_6552_Junction_6561 J003						0.06795287229217%
rrn-3.1 I_+_15060403_15060546_15065301_15065409_15065584_15065659_15065673_15066438_15066790_15067090_15067211_15067468_15067920 5_Junction_6469_Junction_6472 J002 5_Junction_4971_Junction_4973 J002 3_Junction_6469_Junction_6552_Junction_6807 J003 3_Junction_4973_Junction_6306_Junction_6528_Junction_6551_Junction_6856 J001 3_Junction_4880_Junction_6472 J001 5_Junction_6551_Junction_6552_Junction_6561 J001	rrn-3.1	WBGene00004622	F31C3.9	I_+_15060403_15060546_15065301_15065409_15065584_15065659_15065673_15066438_15066790_15067090_15067211_15067468_15067920 5_Junction_6469_Junction_6472 J002 5_Junction_4971_Junction_4973 J002 3_Junction_6469_Junction_6552_Junction_6807 J003 3_Junction_4973_Junction_6306_Junction_6528_Junction_6551_Junction_6856 J001 3_Junction_4880_Junction_6472 J001 5_Junction_6551_Junction_6552_Junction_6561 J001						0.0449909629232617%
rrn-3.1 I_+_15060403_15060546_15065301_15065409_15065584_15065659_15065673_15066438_15066790_15067090_15067211_15067468_15067920 5_Junction_6469_Junction_6472 J002 5_Junction_4971_Junction_4973 J002 3_Junction_6469_Junction_6552_Junction_6807 J003 3_Junction_4973_Junction_6306_Junction_6528_Junction_6551_Junction_6856 J001 3_Junction_4880_Junction_6472 J001 5_Junction_6551_Junction_6552_Junction_6561 J002	rrn-3.1	WBGene00004622	F31C3.9	I_+_15060403_15060546_15065301_15065409_15065584_15065659_15065673_15066438_15066790_15067090_15067211_15067468_15067920 5_Junction_6469_Junction_6472 J002 5_Junction_4971_Junction_4973 J002 3_Junction_6469_Junction_6552_Junction_6807 J003 3_Junction_4973_Junction_6306_Junction_6528_Junction_6551_Junction_6856 J001 3_Junction_4880_Junction_6472 J001 5_Junction_6551_Junction_6552_Junction_6561 J002						0.0117521701260797%
rrn-3.1 I_+_15060403_15060546_15065301_15065409_15065584_15065659_15065673_15066438_15066790_15067090_15067211_15067468_15067920 5_Junction_6469_Junction_6472 J002 5_Junction_4971_Junction_4973 J002 3_Junction_6469_Junction_6552_Junction_6807 J003 3_Junction_4973_Junction_6306_Junction_6528_Junction_6551_Junction_6856 J001 3_Junction_4880_Junction_6472 J001 5_Junction_6551_Junction_6552_Junction_6561 J003	rrn-3.1	WBGene00004622	F31C3.9	I_+_15060403_15060546_15065301_15065409_15065584_15065659_15065673_15066438_15066790_15067090_15067211_15067468_15067920 5_Junction_6469_Junction_6472 J002 5_Junction_4971_Junction_4973 J002 3_Junction_6469_Junction_6552_Junction_6807 J003 3_Junction_4973_Junction_6306_Junction_6528_Junction_6551_Junction_6856 J001 3_Junction_4880_Junction_6472 J001 5_Junction_6551_Junction_6552_Junction_6561 J003						0.0121476140110502%
rrn-3.1 I_+_15060403_15060546_15065301_15065409_15065584_15065659_15065673_15066438_15066790_15067090_15067211_15067468_15067920 5_Junction_6469_Junction_6472 J002 5_Junction_4971_Junction_4973 J002 3_Junction_6469_Junction_6552_Junction_6807 J003 3_Junction_4973_Junction_6306_Junction_6528_Junction_6551_Junction_6856 J001 3_Junction_4880_Junction_6472 J002 5_Junction_6551_Junction_6552_Junction_6561 J001	rrn-3.1	WBGene00004622	F31C3.9	I_+_15060403_15060546_15065301_15065409_15065584_15065659_15065673_15066438_15066790_15067090_15067211_15067468_15067920 5_Junction_6469_Junction_6472 J002 5_Junction_4971_Junction_4973 J002 3_Junction_6469_Junction_6552_Junction_6807 J003 3_Junction_4973_Junction_6306_Junction_6528_Junction_6551_Junction_6856 J001 3_Junction_4880_Junction_6472 J002 5_Junction_6551_Junction_6552_Junction_6561 J001						0.809557090231201%
rrn-3.1 I_+_15060403_15060546_15065301_15065409_15065584_15065659_15065673_15066438_15066790_15067090_15067211_15067468_15067920 5_Junction_6469_Junction_6472 J002 5_Junction_4971_Junction_4973 J002 3_Junction_6469_Junction_6552_Junction_6807 J003 3_Junction_4973_Junction_6306_Junction_6528_Junction_6551_Junction_6856 J001 3_Junction_4880_Junction_6472 J002 5_Junction_6551_Junction_6552_Junction_6561 J002	rrn-3.1	WBGene00004622	F31C3.9	I_+_15060403_15060546_15065301_15065409_15065584_15065659_15065673_15066438_15066790_15067090_15067211_15067468_15067920 5_Junction_6469_Junction_6472 J002 5_Junction_4971_Junction_4973 J002 3_Junction_6469_Junction_6552_Junction_6807 J003 3_Junction_4973_Junction_6306_Junction_6528_Junction_6551_Junction_6856 J001 3_Junction_4880_Junction_6472 J002 5_Junction_6551_Junction_6552_Junction_6561 J002						0.085377182131378%
rrn-3.1 I_+_15060403_15060546_15065301_15065409_15065584_15065659_15065673_15066438_15066790_15067090_15067211_15067468_15067920 5_Junction_6469_Junction_6472 J002 5_Junction_4971_Junction_4973 J002 3_Junction_6469_Junction_6552_Junction_6807 J003 3_Junction_4973_Junction_6306_Junction_6528_Junction_6551_Junction_6856 J001 3_Junction_4880_Junction_6472 J002 5_Junction_6551_Junction_6552_Junction_6561 J003	rrn-3.1	WBGene00004622	F31C3.9	I_+_15060403_15060546_15065301_15065409_15065584_15065659_15065673_15066438_15066790_15067090_15067211_15067468_15067920 5_Junction_6469_Junction_6472 J002 5_Junction_4971_Junction_4973 J002 3_Junction_6469_Junction_6552_Junction_6807 J003 3_Junction_4973_Junction_6306_Junction_6528_Junction_6551_Junction_6856 J001 3_Junction_4880_Junction_6472 J002 5_Junction_6551_Junction_6552_Junction_6561 J003						0.221153016640362%
rrn-3.1 I_+_15060403_15060546_15065301_15065409_15065584_15065659_15065673_15066438_15066790_15067090_15067211_15067468_15067920 5_Junction_6469_Junction_6472 J002 5_Junction_4971_Junction_4973 J002 3_Junction_6469_Junction_6552_Junction_6807 J003 3_Junction_4973_Junction_6306_Junction_6528_Junction_6551_Junction_6856 J002 3_Junction_4880_Junction_6472 J001 5_Junction_6551_Junction_6552_Junction_6561 J001	rrn-3.1	WBGene00004622	F31C3.9	I_+_15060403_15060546_15065301_15065409_15065584_15065659_15065673_15066438_15066790_15067090_15067211_15067468_15067920 5_Junction_6469_Junction_6472 J002 5_Junction_4971_Junction_4973 J002 3_Junction_6469_Junction_6552_Junction_6807 J003 3_Junction_4973_Junction_6306_Junction_6528_Junction_6551_Junction_6856 J002 3_Junction_4880_Junction_6472 J001 5_Junction_6551_Junction_6552_Junction_6561 J001						0.109394996809869%
rrn-3.1 I_+_15060403_15060546_15065301_15065409_15065584_15065659_15065673_15066438_15066790_15067090_15067211_15067468_15067920 5_Junction_6469_Junction_6472 J002 5_Junction_4971_Junction_4973 J002 3_Junction_6469_Junction_6552_Junction_6807 J003 3_Junction_4973_Junction_6306_Junction_6528_Junction_6551_Junction_6856 J002 3_Junction_4880_Junction_6472 J001 5_Junction_6551_Junction_6552_Junction_6561 J002	rrn-3.1	WBGene00004622	F31C3.9	I_+_15060403_15060546_15065301_15065409_15065584_15065659_15065673_15066438_15066790_15067090_15067211_15067468_15067920 5_Junction_6469_Junction_6472 J002 5_Junction_4971_Junction_4973 J002 3_Junction_6469_Junction_6552_Junction_6807 J003 3_Junction_4973_Junction_6306_Junction_6528_Junction_6551_Junction_6856 J002 3_Junction_4880_Junction_6472 J001 5_Junction_6551_Junction_6552_Junction_6561 J002						0.0282869118301473%
rrn-3.1 I_+_15060403_15060546_15065301_15065409_15065584_15065659_15065673_15066438_15066790_15067090_15067211_15067468_15067920 5_Junction_6469_Junction_6472 J002 5_Junction_4971_Junction_4973 J002 3_Junction_6469_Junction_6552_Junction_6807 J003 3_Junction_4973_Junction_6306_Junction_6528_Junction_6551_Junction_6856 J002 3_Junction_4880_Junction_6472 J001 5_Junction_6551_Junction_6552_Junction_6561 J003	rrn-3.1	WBGene00004622	F31C3.9	I_+_15060403_15060546_15065301_15065409_15065584_15065659_15065673_15066438_15066790_15067090_15067211_15067468_15067920 5_Junction_6469_Junction_6472 J002 5_Junction_4971_Junction_4973 J002 3_Junction_6469_Junction_6552_Junction_6807 J003 3_Junction_4973_Junction_6306_Junction_6528_Junction_6551_Junction_6856 J002 3_Junction_4880_Junction_6472 J001 5_Junction_6551_Junction_6552_Junction_6561 J003						0.0293749093040716%
rrn-3.1 I_+_15060403_15060546_15065301_15065409_15065584_15065659_15065673_15066438_15066790_15067090_15067211_15067468_15067920 5_Junction_6469_Junction_6472 J002 5_Junction_4971_Junction_4973 J002 3_Junction_6469_Junction_6552_Junction_6807 J003 3_Junction_4973_Junction_6306_Junction_6528_Junction_6551_Junction_6856 J002 3_Junction_4880_Junction_6472 J002 5_Junction_6551_Junction_6552_Junction_6561 J001	rrn-3.1	WBGene00004622	F31C3.9	I_+_15060403_15060546_15065301_15065409_15065584_15065659_15065673_15066438_15066790_15067090_15067211_15067468_15067920 5_Junction_6469_Junction_6472 J002 5_Junction_4971_Junction_4973 J002 3_Junction_6469_Junction_6552_Junction_6807 J003 3_Junction_4973_Junction_6306_Junction_6528_Junction_6551_Junction_6856 J002 3_Junction_4880_Junction_6472 J002 5_Junction_6551_Junction_6552_Junction_6561 J001						1.32953553478713%
rrn-3.1 I_+_15060403_15060546_15065301_15065409_15065584_15065659_15065673_15066438_15066790_15067090_15067211_15067468_15067920 5_Junction_6469_Junction_6472 J002 5_Junction_4971_Junction_4973 J002 3_Junction_6469_Junction_6552_Junction_6807 J003 3_Junction_4973_Junction_6306_Junction_6528_Junction_6551_Junction_6856 J002 3_Junction_4880_Junction_6472 J002 5_Junction_6551_Junction_6552_Junction_6561 J002	rrn-3.1	WBGene00004622	F31C3.9	I_+_15060403_15060546_15065301_15065409_15065584_15065659_15065673_15066438_15066790_15067090_15067211_15067468_15067920 5_Junction_6469_Junction_6472 J002 5_Junction_4971_Junction_4973 J002 3_Junction_6469_Junction_6552_Junction_6807 J003 3_Junction_4973_Junction_6306_Junction_6528_Junction_6551_Junction_6856 J002 3_Junction_4880_Junction_6472 J002 5_Junction_6551_Junction_6552_Junction_6561 J002						0.204533132525579%
rrn-3.1 I_+_15060403_15060546_15065301_15065409_15065584_15065659_15065673_15066438_15066790_15067090_15067211_15067468_15067920 5_Junction_6469_Junction_6472 J002 5_Junction_4971_Junction_4973 J002 3_Junction_6469_Junction_6552_Junction_6807 J003 3_Junction_4973_Junction_6306_Junction_6528_Junction_6551_Junction_6856 J002 3_Junction_4880_Junction_6472 J002 5_Junction_6551_Junction_6552_Junction_6561 J003	rrn-3.1	WBGene00004622	F31C3.9	I_+_15060403_15060546_15065301_15065409_15065584_15065659_15065673_15066438_15066790_15067090_15067211_15067468_15067920 5_Junction_6469_Junction_6472 J002 5_Junction_4971_Junction_4973 J002 3_Junction_6469_Junction_6552_Junction_6807 J003 3_Junction_4973_Junction_6306_Junction_6528_Junction_6551_Junction_6856 J002 3_Junction_4880_Junction_6472 J002 5_Junction_6551_Junction_6552_Junction_6561 J003						0.36266554849987%
rrn-3.1 I_+_15060403_15060546_15065301_15065409_15065584_15065659_15065673_15066438_15066790_15067090_15067211_15067468_15067920 5_Junction_6469_Junction_6472 J002 5_Junction_4971_Junction_4973 J002 3_Junction_6469_Junction_6552_Junction_6807 J003 3_Junction_4973_Junction_6306_Junction_6528_Junction_6551_Junction_6856 J003 3_Junction_4880_Junction_6472 J001 5_Junction_6551_Junction_6552_Junction_6561 J001	rrn-3.1	WBGene00004622	F31C3.9	I_+_15060403_15060546_15065301_15065409_15065584_15065659_15065673_15066438_15066790_15067090_15067211_15067468_15067920 5_Junction_6469_Junction_6472 J002 5_Junction_4971_Junction_4973 J002 3_Junction_6469_Junction_6552_Junction_6807 J003 3_Junction_4973_Junction_6306_Junction_6528_Junction_6551_Junction_6856 J003 3_Junction_4880_Junction_6472 J001 5_Junction_6551_Junction_6552_Junction_6561 J001						0.0536524039218029%
rrn-3.1 I_+_15060403_15060546_15065301_15065409_15065584_15065659_15065673_15066438_15066790_15067090_15067211_15067468_15067920 5_Junction_6469_Junction_6472 J002 5_Junction_4971_Junction_4973 J002 3_Junction_6469_Junction_6552_Junction_6807 J003 3_Junction_4973_Junction_6306_Junction_6528_Junction_6551_Junction_6856 J003 3_Junction_4880_Junction_6472 J001 5_Junction_6551_Junction_6552_Junction_6561 J002	rrn-3.1	WBGene00004622	F31C3.9	I_+_15060403_15060546_15065301_15065409_15065584_15065659_15065673_15066438_15066790_15067090_15067211_15067468_15067920 5_Junction_6469_Junction_6472 J002 5_Junction_4971_Junction_4973 J002 3_Junction_6469_Junction_6552_Junction_6807 J003 3_Junction_4973_Junction_6306_Junction_6528_Junction_6551_Junction_6856 J003 3_Junction_4880_Junction_6472 J001 5_Junction_6551_Junction_6552_Junction_6561 J002						0.0123835227035609%
rrn-3.1 I_+_15060403_15060546_15065301_15065409_15065584_15065659_15065673_15066438_15066790_15067090_15067211_15067468_15067920 5_Junction_6469_Junction_6472 J002 5_Junction_4971_Junction_4973 J002 3_Junction_6469_Junction_6552_Junction_6807 J003 3_Junction_4973_Junction_6306_Junction_6528_Junction_6551_Junction_6856 J003 3_Junction_4880_Junction_6472 J001 5_Junction_6551_Junction_6552_Junction_6561 J003	rrn-3.1	WBGene00004622	F31C3.9	I_+_15060403_15060546_15065301_15065409_15065584_15065659_15065673_15066438_15066790_15067090_15067211_15067468_15067920 5_Junction_6469_Junction_6472 J002 5_Junction_4971_Junction_4973 J002 3_Junction_6469_Junction_6552_Junction_6807 J003 3_Junction_4973_Junction_6306_Junction_6528_Junction_6551_Junction_6856 J003 3_Junction_4880_Junction_6472 J001 5_Junction_6551_Junction_6552_Junction_6561 J003						0.0135705567454796%
rrn-3.1 I_+_15060403_15060546_15065301_15065409_15065584_15065659_15065673_15066438_15066790_15067090_15067211_15067468_15067920 5_Junction_6469_Junction_6472 J002 5_Junction_4971_Junction_4973 J002 3_Junction_6469_Junction_6552_Junction_6807 J003 3_Junction_4973_Junction_6306_Junction_6528_Junction_6551_Junction_6856 J003 3_Junction_4880_Junction_6472 J002 5_Junction_6551_Junction_6552_Junction_6561 J001	rrn-3.1	WBGene00004622	F31C3.9	I_+_15060403_15060546_15065301_15065409_15065584_15065659_15065673_15066438_15066790_15067090_15067211_15067468_15067920 5_Junction_6469_Junction_6472 J002 5_Junction_4971_Junction_4973 J002 3_Junction_6469_Junction_6552_Junction_6807 J003 3_Junction_4973_Junction_6306_Junction_6528_Junction_6551_Junction_6856 J003 3_Junction_4880_Junction_6472 J002 5_Junction_6551_Junction_6552_Junction_6561 J001						0.415463547031304%
rrn-3.1 I_+_15060403_15060546_15065301_15065409_15065584_15065659_15065673_15066438_15066790_15067090_15067211_15067468_15067920 5_Junction_6469_Junction_6472 J002 5_Junction_4971_Junction_4973 J002 3_Junction_6469_Junction_6552_Junction_6807 J003 3_Junction_4973_Junction_6306_Junction_6528_Junction_6551_Junction_6856 J003 3_Junction_4880_Junction_6472 J002 5_Junction_6551_Junction_6552_Junction_6561 J002	rrn-3.1	WBGene00004622	F31C3.9	I_+_15060403_15060546_15065301_15065409_15065584_15065659_15065673_15066438_15066790_15067090_15067211_15067468_15067920 5_Junction_6469_Junction_6472 J002 5_Junction_4971_Junction_4973 J002 3_Junction_6469_Junction_6552_Junction_6807 J003 3_Junction_4973_Junction_6306_Junction_6528_Junction_6551_Junction_6856 J003 3_Junction_4880_Junction_6472 J002 5_Junction_6551_Junction_6552_Junction_6561 J002						0.0845013589751024%
rrn-3.1 I_+_15060403_15060546_15065301_15065409_15065584_15065659_15065673_15066438_15066790_15067090_15067211_15067468_15067920 5_Junction_6469_Junction_6472 J002 5_Junction_4971_Junction_4973 J002 3_Junction_6469_Junction_6552_Junction_6807 J003 3_Junction_4973_Junction_6306_Junction_6528_Junction_6551_Junction_6856 J003 3_Junction_4880_Junction_6472 J002 5_Junction_6551_Junction_6552_Junction_6561 J003	rrn-3.1	WBGene00004622	F31C3.9	I_+_15060403_15060546_15065301_15065409_15065584_15065659_15065673_15066438_15066790_15067090_15067211_15067468_15067920 5_Junction_6469_Junction_6472 J002 5_Junction_4971_Junction_4973 J002 3_Junction_6469_Junction_6552_Junction_6807 J003 3_Junction_4973_Junction_6306_Junction_6528_Junction_6551_Junction_6856 J003 3_Junction_4880_Junction_6472 J002 5_Junction_6551_Junction_6552_Junction_6561 J003						0.109165048956084%
rrn-3.1 I_+_15060403_15060546_15065301_15065409_15065584_15065659_15065673_15066438_15066790_15067090_15067211_15067468_15067920 5_Junction_6469_Junction_6472 J002 5_Junction_4971_Junction_4973 J002 3_Junction_6469_Junction_6552_Junction_6807 J003 3_Junction_4973_Junction_6306_Junction_6528_Junction_6551_Junction_6856 J004 3_Junction_4880_Junction_6472 J001 5_Junction_6551_Junction_6552_Junction_6561 J001	rrn-3.1	WBGene00004622	F31C3.9	I_+_15060403_15060546_15065301_15065409_15065584_15065659_15065673_15066438_15066790_15067090_15067211_15067468_15067920 5_Junction_6469_Junction_6472 J002 5_Junction_4971_Junction_4973 J002 3_Junction_6469_Junction_6552_Junction_6807 J003 3_Junction_4973_Junction_6306_Junction_6528_Junction_6551_Junction_6856 J004 3_Junction_4880_Junction_6472 J001 5_Junction_6551_Junction_6552_Junction_6561 J001						0.210240715119415%
rrn-3.1 I_+_15060403_15060546_15065301_15065409_15065584_15065659_15065673_15066438_15066790_15067090_15067211_15067468_15067920 5_Junction_6469_Junction_6472 J002 5_Junction_4971_Junction_4973 J002 3_Junction_6469_Junction_6552_Junction_6807 J003 3_Junction_4973_Junction_6306_Junction_6528_Junction_6551_Junction_6856 J004 3_Junction_4880_Junction_6472 J001 5_Junction_6551_Junction_6552_Junction_6561 J002	rrn-3.1	WBGene00004622	F31C3.9	I_+_15060403_15060546_15065301_15065409_15065584_15065659_15065673_15066438_15066790_15067090_15067211_15067468_15067920 5_Junction_6469_Junction_6472 J002 5_Junction_4971_Junction_4973 J002 3_Junction_6469_Junction_6552_Junction_6807 J003 3_Junction_4973_Junction_6306_Junction_6528_Junction_6551_Junction_6856 J004 3_Junction_4880_Junction_6472 J001 5_Junction_6551_Junction_6552_Junction_6561 J002						0.0514615218714493%
rrn-3.1 I_+_15060403_15060546_15065301_15065409_15065584_15065659_15065673_15066438_15066790_15067090_15067211_15067468_15067920 5_Junction_6469_Junction_6472 J002 5_Junction_4971_Junction_4973 J002 3_Junction_6469_Junction_6552_Junction_6807 J003 3_Junction_4973_Junction_6306_Junction_6528_Junction_6551_Junction_6856 J004 3_Junction_4880_Junction_6472 J001 5_Junction_6551_Junction_6552_Junction_6561 J003	rrn-3.1	WBGene00004622	F31C3.9	I_+_15060403_15060546_15065301_15065409_15065584_15065659_15065673_15066438_15066790_15067090_15067211_15067468_15067920 5_Junction_6469_Junction_6472 J002 5_Junction_4971_Junction_4973 J002 3_Junction_6469_Junction_6552_Junction_6807 J003 3_Junction_4973_Junction_6306_Junction_6528_Junction_6551_Junction_6856 J004 3_Junction_4880_Junction_6472 J001 5_Junction_6551_Junction_6552_Junction_6561 J003						0.0548252532482237%
rrn-3.1 I_+_15060403_15060546_15065301_15065409_15065584_15065659_15065673_15066438_15066790_15067090_15067211_15067468_15067920 5_Junction_6469_Junction_6472 J002 5_Junction_4971_Junction_4973 J002 3_Junction_6469_Junction_6552_Junction_6807 J003 3_Junction_4973_Junction_6306_Junction_6528_Junction_6551_Junction_6856 J004 3_Junction_4880_Junction_6472 J002 5_Junction_6551_Junction_6552_Junction_6561 J001	rrn-3.1	WBGene00004622	F31C3.9	I_+_15060403_15060546_15065301_15065409_15065584_15065659_15065673_15066438_15066790_15067090_15067211_15067468_15067920 5_Junction_6469_Junction_6472 J002 5_Junction_4971_Junction_4973 J002 3_Junction_6469_Junction_6552_Junction_6807 J003 3_Junction_4973_Junction_6306_Junction_6528_Junction_6551_Junction_6856 J004 3_Junction_4880_Junction_6472 J002 5_Junction_6551_Junction_6552_Junction_6561 J001						2.18705525000616%
rrn-3.1 I_+_15060403_15060546_15065301_15065409_15065584_15065659_15065673_15066438_15066790_15067090_15067211_15067468_15067920 5_Junction_6469_Junction_6472 J002 5_Junction_4971_Junction_4973 J002 3_Junction_6469_Junction_6552_Junction_6807 J003 3_Junction_4973_Junction_6306_Junction_6528_Junction_6551_Junction_6856 J004 3_Junction_4880_Junction_6472 J002 5_Junction_6551_Junction_6552_Junction_6561 J002	rrn-3.1	WBGene00004622	F31C3.9	I_+_15060403_15060546_15065301_15065409_15065584_15065659_15065673_15066438_15066790_15067090_15067211_15067468_15067920 5_Junction_6469_Junction_6472 J002 5_Junction_4971_Junction_4973 J002 3_Junction_6469_Junction_6552_Junction_6807 J003 3_Junction_4973_Junction_6306_Junction_6528_Junction_6551_Junction_6856 J004 3_Junction_4880_Junction_6472 J002 5_Junction_6551_Junction_6552_Junction_6561 J002						0.362284450144957%
rrn-3.1 I_+_15060403_15060546_15065301_15065409_15065584_15065659_15065673_15066438_15066790_15067090_15067211_15067468_15067920 5_Junction_6469_Junction_6472 J002 5_Junction_4971_Junction_4973 J002 3_Junction_6469_Junction_6552_Junction_6807 J003 3_Junction_4973_Junction_6306_Junction_6528_Junction_6551_Junction_6856 J004 3_Junction_4880_Junction_6472 J002 5_Junction_6551_Junction_6552_Junction_6561 J003	rrn-3.1	WBGene00004622	F31C3.9	I_+_15060403_15060546_15065301_15065409_15065584_15065659_15065673_15066438_15066790_15067090_15067211_15067468_15067920 5_Junction_6469_Junction_6472 J002 5_Junction_4971_Junction_4973 J002 3_Junction_6469_Junction_6552_Junction_6807 J003 3_Junction_4973_Junction_6306_Junction_6528_Junction_6551_Junction_6856 J004 3_Junction_4880_Junction_6472 J002 5_Junction_6551_Junction_6552_Junction_6561 J003						0.588464337099798%
rrn-3.1 I_+_15060403_15060546_15065301_15065409_15065584_15065659_15065673_15066438_15066790_15067090_15067211_15067468_15067920 5_Junction_6469_Junction_6472 J002 5_Junction_4971_Junction_4973 J002 3_Junction_6469_Junction_6552_Junction_6807 J003 3_Junction_4973_Junction_6306_Junction_6528_Junction_6551_Junction_6856 J005 3_Junction_4880_Junction_6472 J001 5_Junction_6551_Junction_6552_Junction_6561 J001	rrn-3.1	WBGene00004622	F31C3.9	I_+_15060403_15060546_15065301_15065409_15065584_15065659_15065673_15066438_15066790_15067090_15067211_15067468_15067920 5_Junction_6469_Junction_6472 J002 5_Junction_4971_Junction_4973 J002 3_Junction_6469_Junction_6552_Junction_6807 J003 3_Junction_4973_Junction_6306_Junction_6528_Junction_6551_Junction_6856 J005 3_Junction_4880_Junction_6472 J001 5_Junction_6551_Junction_6552_Junction_6561 J001						0.0454986692925344%
rrn-3.1 I_+_15060403_15060546_15065301_15065409_15065584_15065659_15065673_15066438_15066790_15067090_15067211_15067468_15067920 5_Junction_6469_Junction_6472 J002 5_Junction_4971_Junction_4973 J002 3_Junction_6469_Junction_6552_Junction_6807 J003 3_Junction_4973_Junction_6306_Junction_6528_Junction_6551_Junction_6856 J005 3_Junction_4880_Junction_6472 J001 5_Junction_6551_Junction_6552_Junction_6561 J002	rrn-3.1	WBGene00004622	F31C3.9	I_+_15060403_15060546_15065301_15065409_15065584_15065659_15065673_15066438_15066790_15067090_15067211_15067468_15067920 5_Junction_6469_Junction_6472 J002 5_Junction_4971_Junction_4973 J002 3_Junction_6469_Junction_6552_Junction_6807 J003 3_Junction_4973_Junction_6306_Junction_6528_Junction_6551_Junction_6856 J005 3_Junction_4880_Junction_6472 J001 5_Junction_6551_Junction_6552_Junction_6561 J002						0.0105418545927145%
rrn-3.1 I_+_15060403_15060546_15065301_15065409_15065584_15065659_15065673_15066438_15066790_15067090_15067211_15067468_15067920 5_Junction_6469_Junction_6472 J002 5_Junction_4971_Junction_4973 J002 3_Junction_6469_Junction_6552_Junction_6807 J003 3_Junction_4973_Junction_6306_Junction_6528_Junction_6551_Junction_6856 J005 3_Junction_4880_Junction_6472 J001 5_Junction_6551_Junction_6552_Junction_6561 J003	rrn-3.1	WBGene00004622	F31C3.9	I_+_15060403_15060546_15065301_15065409_15065584_15065659_15065673_15066438_15066790_15067090_15067211_15067468_15067920 5_Junction_6469_Junction_6472 J002 5_Junction_4971_Junction_4973 J002 3_Junction_6469_Junction_6552_Junction_6807 J003 3_Junction_4973_Junction_6306_Junction_6528_Junction_6551_Junction_6856 J005 3_Junction_4880_Junction_6472 J001 5_Junction_6551_Junction_6552_Junction_6561 J003						0.0115308154986444%
rrn-3.1 I_+_15060403_15060546_15065301_15065409_15065584_15065659_15065673_15066438_15066790_15067090_15067211_15067468_15067920 5_Junction_6469_Junction_6472 J002 5_Junction_4971_Junction_4973 J002 3_Junction_6469_Junction_6552_Junction_6807 J003 3_Junction_4973_Junction_6306_Junction_6528_Junction_6551_Junction_6856 J005 3_Junction_4880_Junction_6472 J002 5_Junction_6551_Junction_6552_Junction_6561 J001	rrn-3.1	WBGene00004622	F31C3.9	I_+_15060403_15060546_15065301_15065409_15065584_15065659_15065673_15066438_15066790_15067090_15067211_15067468_15067920 5_Junction_6469_Junction_6472 J002 5_Junction_4971_Junction_4973 J002 3_Junction_6469_Junction_6552_Junction_6807 J003 3_Junction_4973_Junction_6306_Junction_6528_Junction_6551_Junction_6856 J005 3_Junction_4880_Junction_6472 J002 5_Junction_6551_Junction_6552_Junction_6561 J001						0.363832790649024%
rrn-3.1 I_+_15060403_15060546_15065301_15065409_15065584_15065659_15065673_15066438_15066790_15067090_15067211_15067468_15067920 5_Junction_6469_Junction_6472 J002 5_Junction_4971_Junction_4973 J002 3_Junction_6469_Junction_6552_Junction_6807 J003 3_Junction_4973_Junction_6306_Junction_6528_Junction_6551_Junction_6856 J005 3_Junction_4880_Junction_6472 J002 5_Junction_6551_Junction_6552_Junction_6561 J002	rrn-3.1	WBGene00004622	F31C3.9	I_+_15060403_15060546_15065301_15065409_15065584_15065659_15065673_15066438_15066790_15067090_15067211_15067468_15067920 5_Junction_6469_Junction_6472 J002 5_Junction_4971_Junction_4973 J002 3_Junction_6469_Junction_6552_Junction_6807 J003 3_Junction_4973_Junction_6306_Junction_6528_Junction_6551_Junction_6856 J005 3_Junction_4880_Junction_6472 J002 5_Junction_6551_Junction_6552_Junction_6561 J002						0.0720871078480748%
rrn-3.1 I_+_15060403_15060546_15065301_15065409_15065584_15065659_15065673_15066438_15066790_15067090_15067211_15067468_15067920 5_Junction_6469_Junction_6472 J002 5_Junction_4971_Junction_4973 J002 3_Junction_6469_Junction_6552_Junction_6807 J003 3_Junction_4973_Junction_6306_Junction_6528_Junction_6551_Junction_6856 J005 3_Junction_4880_Junction_6472 J002 5_Junction_6551_Junction_6552_Junction_6561 J003	rrn-3.1	WBGene00004622	F31C3.9	I_+_15060403_15060546_15065301_15065409_15065584_15065659_15065673_15066438_15066790_15067090_15067211_15067468_15067920 5_Junction_6469_Junction_6472 J002 5_Junction_4971_Junction_4973 J002 3_Junction_6469_Junction_6552_Junction_6807 J003 3_Junction_4973_Junction_6306_Junction_6528_Junction_6551_Junction_6856 J005 3_Junction_4880_Junction_6472 J002 5_Junction_6551_Junction_6552_Junction_6561 J003						0.0958266435656749%
rrn-3.1 I_+_15060403_15060546_15065301_15065409_15065584_15065659_15065673_15066438_15066790_15067090_15067211_15067468_15067920 5_Junction_8550_Junction_8554 J001 5_Junction_6094_Junction_6096 J001 3_Junction_8550_Junction_8659_Junction_9056 J001 3_Junction_6096_Junction_8310_Junction_8626_Junction_8657_Junction_9129 J001 3_Junction_5934_Junction_8554 J001 5_Junction_8657_Junction_8659_Junction_8671 J001	rrn-3.1	WBGene00004622	F31C3.9	I_+_15060403_15060546_15065301_15065409_15065584_15065659_15065673_15066438_15066790_15067090_15067211_15067468_15067920 5_Junction_8550_Junction_8554 J001 5_Junction_6094_Junction_6096 J001 3_Junction_8550_Junction_8659_Junction_9056 J001 3_Junction_6096_Junction_8310_Junction_8626_Junction_8657_Junction_9129 J001 3_Junction_5934_Junction_8554 J001 5_Junction_8657_Junction_8659_Junction_8671 J001		1.336377%				0.0291607088483409%
rrn-3.1 I_+_15060403_15060546_15065301_15065409_15065584_15065659_15065673_15066438_15066790_15067090_15067211_15067468_15067920 5_Junction_8550_Junction_8554 J001 5_Junction_6094_Junction_6096 J001 3_Junction_8550_Junction_8659_Junction_9056 J001 3_Junction_6096_Junction_8310_Junction_8626_Junction_8657_Junction_9129 J001 3_Junction_5934_Junction_8554 J001 5_Junction_8657_Junction_8659_Junction_8671 J002	rrn-3.1	WBGene00004622	F31C3.9	I_+_15060403_15060546_15065301_15065409_15065584_15065659_15065673_15066438_15066790_15067090_15067211_15067468_15067920 5_Junction_8550_Junction_8554 J001 5_Junction_6094_Junction_6096 J001 3_Junction_8550_Junction_8659_Junction_9056 J001 3_Junction_6096_Junction_8310_Junction_8626_Junction_8657_Junction_9129 J001 3_Junction_5934_Junction_8554 J001 5_Junction_8657_Junction_8659_Junction_8671 J002		0%				0.00511011349178537%
rrn-3.1 I_+_15060403_15060546_15065301_15065409_15065584_15065659_15065673_15066438_15066790_15067090_15067211_15067468_15067920 5_Junction_8550_Junction_8554 J001 5_Junction_6094_Junction_6096 J001 3_Junction_8550_Junction_8659_Junction_9056 J001 3_Junction_6096_Junction_8310_Junction_8626_Junction_8657_Junction_9129 J001 3_Junction_5934_Junction_8554 J001 5_Junction_8657_Junction_8659_Junction_8671 J003	rrn-3.1	WBGene00004622	F31C3.9	I_+_15060403_15060546_15065301_15065409_15065584_15065659_15065673_15066438_15066790_15067090_15067211_15067468_15067920 5_Junction_8550_Junction_8554 J001 5_Junction_6094_Junction_6096 J001 3_Junction_8550_Junction_8659_Junction_9056 J001 3_Junction_6096_Junction_8310_Junction_8626_Junction_8657_Junction_9129 J001 3_Junction_5934_Junction_8554 J001 5_Junction_8657_Junction_8659_Junction_8671 J003		0.133623%				0.0064660736410087%
rrn-3.1 I_+_15060403_15060546_15065301_15065409_15065584_15065659_15065673_15066438_15066790_15067090_15067211_15067468_15067920 5_Junction_8550_Junction_8554 J001 5_Junction_6094_Junction_6096 J001 3_Junction_8550_Junction_8659_Junction_9056 J001 3_Junction_6096_Junction_8310_Junction_8626_Junction_8657_Junction_9129 J001 3_Junction_5934_Junction_8554 J002 5_Junction_8657_Junction_8659_Junction_8671 J001	rrn-3.1	WBGene00004622	F31C3.9	I_+_15060403_15060546_15065301_15065409_15065584_15065659_15065673_15066438_15066790_15067090_15067211_15067468_15067920 5_Junction_8550_Junction_8554 J001 5_Junction_6094_Junction_6096 J001 3_Junction_8550_Junction_8659_Junction_9056 J001 3_Junction_6096_Junction_8310_Junction_8626_Junction_8657_Junction_9129 J001 3_Junction_5934_Junction_8554 J002 5_Junction_8657_Junction_8659_Junction_8671 J001		0%				1.03034249025803%
rrn-3.1 I_+_15060403_15060546_15065301_15065409_15065584_15065659_15065673_15066438_15066790_15067090_15067211_15067468_15067920 5_Junction_8550_Junction_8554 J001 5_Junction_6094_Junction_6096 J001 3_Junction_8550_Junction_8659_Junction_9056 J001 3_Junction_6096_Junction_8310_Junction_8626_Junction_8657_Junction_9129 J001 3_Junction_5934_Junction_8554 J002 5_Junction_8657_Junction_8659_Junction_8671 J002	rrn-3.1	WBGene00004622	F31C3.9	I_+_15060403_15060546_15065301_15065409_15065584_15065659_15065673_15066438_15066790_15067090_15067211_15067468_15067920 5_Junction_8550_Junction_8554 J001 5_Junction_6094_Junction_6096 J001 3_Junction_8550_Junction_8659_Junction_9056 J001 3_Junction_6096_Junction_8310_Junction_8626_Junction_8657_Junction_9129 J001 3_Junction_5934_Junction_8554 J002 5_Junction_8657_Junction_8659_Junction_8671 J002		0%				0.0287282062258756%
rrn-3.1 I_+_15060403_15060546_15065301_15065409_15065584_15065659_15065673_15066438_15066790_15067090_15067211_15067468_15067920 5_Junction_8550_Junction_8554 J001 5_Junction_6094_Junction_6096 J001 3_Junction_8550_Junction_8659_Junction_9056 J001 3_Junction_6096_Junction_8310_Junction_8626_Junction_8657_Junction_9129 J001 3_Junction_5934_Junction_8554 J002 5_Junction_8657_Junction_8659_Junction_8671 J003	rrn-3.1	WBGene00004622	F31C3.9	I_+_15060403_15060546_15065301_15065409_15065584_15065659_15065673_15066438_15066790_15067090_15067211_15067468_15067920 5_Junction_8550_Junction_8554 J001 5_Junction_6094_Junction_6096 J001 3_Junction_8550_Junction_8659_Junction_9056 J001 3_Junction_6096_Junction_8310_Junction_8626_Junction_8657_Junction_9129 J001 3_Junction_5934_Junction_8554 J002 5_Junction_8657_Junction_8659_Junction_8671 J003		0%				0.274233630464957%
rrn-3.1 I_+_15060403_15060546_15065301_15065409_15065584_15065659_15065673_15066438_15066790_15067090_15067211_15067468_15067920 5_Junction_8550_Junction_8554 J001 5_Junction_6094_Junction_6096 J001 3_Junction_8550_Junction_8659_Junction_9056 J001 3_Junction_6096_Junction_8310_Junction_8626_Junction_8657_Junction_9129 J002 3_Junction_5934_Junction_8554 J001 5_Junction_8657_Junction_8659_Junction_8671 J001	rrn-3.1	WBGene00004622	F31C3.9	I_+_15060403_15060546_15065301_15065409_15065584_15065659_15065673_15066438_15066790_15067090_15067211_15067468_15067920 5_Junction_8550_Junction_8554 J001 5_Junction_6094_Junction_6096 J001 3_Junction_8550_Junction_8659_Junction_9056 J001 3_Junction_6096_Junction_8310_Junction_8626_Junction_8657_Junction_9129 J002 3_Junction_5934_Junction_8554 J001 5_Junction_8657_Junction_8659_Junction_8671 J001		0.6681885%				0.07792901126498%
rrn-3.1 I_+_15060403_15060546_15065301_15065409_15065584_15065659_15065673_15066438_15066790_15067090_15067211_15067468_15067920 5_Junction_8550_Junction_8554 J001 5_Junction_6094_Junction_6096 J001 3_Junction_8550_Junction_8659_Junction_9056 J001 3_Junction_6096_Junction_8310_Junction_8626_Junction_8657_Junction_9129 J002 3_Junction_5934_Junction_8554 J001 5_Junction_8657_Junction_8659_Junction_8671 J002	rrn-3.1	WBGene00004622	F31C3.9	I_+_15060403_15060546_15065301_15065409_15065584_15065659_15065673_15066438_15066790_15067090_15067211_15067468_15067920 5_Junction_8550_Junction_8554 J001 5_Junction_6094_Junction_6096 J001 3_Junction_8550_Junction_8659_Junction_9056 J001 3_Junction_6096_Junction_8310_Junction_8626_Junction_8657_Junction_9129 J002 3_Junction_5934_Junction_8554 J001 5_Junction_8657_Junction_8659_Junction_8671 J002		0%				0.0134122426501859%
rrn-3.1 I_+_15060403_15060546_15065301_15065409_15065584_15065659_15065673_15066438_15066790_15067090_15067211_15067468_15067920 5_Junction_8550_Junction_8554 J001 5_Junction_6094_Junction_6096 J001 3_Junction_8550_Junction_8659_Junction_9056 J001 3_Junction_6096_Junction_8310_Junction_8626_Junction_8657_Junction_9129 J002 3_Junction_5934_Junction_8554 J001 5_Junction_8657_Junction_8659_Junction_8671 J003	rrn-3.1	WBGene00004622	F31C3.9	I_+_15060403_15060546_15065301_15065409_15065584_15065659_15065673_15066438_15066790_15067090_15067211_15067468_15067920 5_Junction_8550_Junction_8554 J001 5_Junction_6094_Junction_6096 J001 3_Junction_8550_Junction_8659_Junction_9056 J001 3_Junction_6096_Junction_8310_Junction_8626_Junction_8657_Junction_9129 J002 3_Junction_5934_Junction_8554 J001 5_Junction_8657_Junction_8659_Junction_8671 J003		0.0668115%				0.0171429394017791%
rrn-3.1 I_+_15060403_15060546_15065301_15065409_15065584_15065659_15065673_15066438_15066790_15067090_15067211_15067468_15067920 5_Junction_8550_Junction_8554 J001 5_Junction_6094_Junction_6096 J001 3_Junction_8550_Junction_8659_Junction_9056 J001 3_Junction_6096_Junction_8310_Junction_8626_Junction_8657_Junction_9129 J002 3_Junction_5934_Junction_8554 J002 5_Junction_8657_Junction_8659_Junction_8671 J001	rrn-3.1	WBGene00004622	F31C3.9	I_+_15060403_15060546_15065301_15065409_15065584_15065659_15065673_15066438_15066790_15067090_15067211_15067468_15067920 5_Junction_8550_Junction_8554 J001 5_Junction_6094_Junction_6096 J001 3_Junction_8550_Junction_8659_Junction_9056 J001 3_Junction_6096_Junction_8310_Junction_8626_Junction_8657_Junction_9129 J002 3_Junction_5934_Junction_8554 J002 5_Junction_8657_Junction_8659_Junction_8671 J001		0%				1.40699746189695%
rrn-3.1 I_+_15060403_15060546_15065301_15065409_15065584_15065659_15065673_15066438_15066790_15067090_15067211_15067468_15067920 5_Junction_8550_Junction_8554 J001 5_Junction_6094_Junction_6096 J001 3_Junction_8550_Junction_8659_Junction_9056 J001 3_Junction_6096_Junction_8310_Junction_8626_Junction_8657_Junction_9129 J002 3_Junction_5934_Junction_8554 J002 5_Junction_8657_Junction_8659_Junction_8671 J002	rrn-3.1	WBGene00004622	F31C3.9	I_+_15060403_15060546_15065301_15065409_15065584_15065659_15065673_15066438_15066790_15067090_15067211_15067468_15067920 5_Junction_8550_Junction_8554 J001 5_Junction_6094_Junction_6096 J001 3_Junction_8550_Junction_8659_Junction_9056 J001 3_Junction_6096_Junction_8310_Junction_8626_Junction_8657_Junction_9129 J002 3_Junction_5934_Junction_8554 J002 5_Junction_8657_Junction_8659_Junction_8671 J002		0%				0.0741833087722171%
rrn-3.1 I_+_15060403_15060546_15065301_15065409_15065584_15065659_15065673_15066438_15066790_15067090_15067211_15067468_15067920 5_Junction_8550_Junction_8554 J001 5_Junction_6094_Junction_6096 J001 3_Junction_8550_Junction_8659_Junction_9056 J001 3_Junction_6096_Junction_8310_Junction_8626_Junction_8657_Junction_9129 J002 3_Junction_5934_Junction_8554 J002 5_Junction_8657_Junction_8659_Junction_8671 J003	rrn-3.1	WBGene00004622	F31C3.9	I_+_15060403_15060546_15065301_15065409_15065584_15065659_15065673_15066438_15066790_15067090_15067211_15067468_15067920 5_Junction_8550_Junction_8554 J001 5_Junction_6094_Junction_6096 J001 3_Junction_8550_Junction_8659_Junction_9056 J001 3_Junction_6096_Junction_8310_Junction_8626_Junction_8657_Junction_9129 J002 3_Junction_5934_Junction_8554 J002 5_Junction_8657_Junction_8659_Junction_8671 J003		0%				0.364923340303889%
rrn-3.1 I_+_15060403_15060546_15065301_15065409_15065584_15065659_15065673_15066438_15066790_15067090_15067211_15067468_15067920 5_Junction_8550_Junction_8554 J001 5_Junction_6094_Junction_6096 J001 3_Junction_8550_Junction_8659_Junction_9056 J001 3_Junction_6096_Junction_8310_Junction_8626_Junction_8657_Junction_9129 J003 3_Junction_5934_Junction_8554 J001 5_Junction_8657_Junction_8659_Junction_8671 J001	rrn-3.1	WBGene00004622	F31C3.9	I_+_15060403_15060546_15065301_15065409_15065584_15065659_15065673_15066438_15066790_15067090_15067211_15067468_15067920 5_Junction_8550_Junction_8554 J001 5_Junction_6094_Junction_6096 J001 3_Junction_8550_Junction_8659_Junction_9056 J001 3_Junction_6096_Junction_8310_Junction_8626_Junction_8657_Junction_9129 J003 3_Junction_5934_Junction_8554 J001 5_Junction_8657_Junction_8659_Junction_8671 J001		2.673890375%				0.0745134176702164%
rrn-3.1 I_+_15060403_15060546_15065301_15065409_15065584_15065659_15065673_15066438_15066790_15067090_15067211_15067468_15067920 5_Junction_8550_Junction_8554 J001 5_Junction_6094_Junction_6096 J001 3_Junction_8550_Junction_8659_Junction_9056 J001 3_Junction_6096_Junction_8310_Junction_8626_Junction_8657_Junction_9129 J003 3_Junction_5934_Junction_8554 J001 5_Junction_8657_Junction_8659_Junction_8671 J002	rrn-3.1	WBGene00004622	F31C3.9	I_+_15060403_15060546_15065301_15065409_15065584_15065659_15065673_15066438_15066790_15067090_15067211_15067468_15067920 5_Junction_8550_Junction_8554 J001 5_Junction_6094_Junction_6096 J001 3_Junction_8550_Junction_8659_Junction_9056 J001 3_Junction_6096_Junction_8310_Junction_8626_Junction_8657_Junction_9129 J003 3_Junction_5934_Junction_8554 J001 5_Junction_8657_Junction_8659_Junction_8671 J002		0%				0.0116774002768358%
rrn-3.1 I_+_15060403_15060546_15065301_15065409_15065584_15065659_15065673_15066438_15066790_15067090_15067211_15067468_15067920 5_Junction_8550_Junction_8554 J001 5_Junction_6094_Junction_6096 J001 3_Junction_8550_Junction_8659_Junction_9056 J001 3_Junction_6096_Junction_8310_Junction_8626_Junction_8657_Junction_9129 J003 3_Junction_5934_Junction_8554 J001 5_Junction_8657_Junction_8659_Junction_8671 J003	rrn-3.1	WBGene00004622	F31C3.9	I_+_15060403_15060546_15065301_15065409_15065584_15065659_15065673_15066438_15066790_15067090_15067211_15067468_15067920 5_Junction_8550_Junction_8554 J001 5_Junction_6094_Junction_6096 J001 3_Junction_8550_Junction_8659_Junction_9056 J001 3_Junction_6096_Junction_8310_Junction_8626_Junction_8657_Junction_9129 J003 3_Junction_5934_Junction_8554 J001 5_Junction_8657_Junction_8659_Junction_8671 J003		0.267359625%				0.0157476891794778%
rrn-3.1 I_+_15060403_15060546_15065301_15065409_15065584_15065659_15065673_15066438_15066790_15067090_15067211_15067468_15067920 5_Junction_8550_Junction_8554 J001 5_Junction_6094_Junction_6096 J001 3_Junction_8550_Junction_8659_Junction_9056 J001 3_Junction_6096_Junction_8310_Junction_8626_Junction_8657_Junction_9129 J003 3_Junction_5934_Junction_8554 J002 5_Junction_8657_Junction_8659_Junction_8671 J001	rrn-3.1	WBGene00004622	F31C3.9	I_+_15060403_15060546_15065301_15065409_15065584_15065659_15065673_15066438_15066790_15067090_15067211_15067468_15067920 5_Junction_8550_Junction_8554 J001 5_Junction_6094_Junction_6096 J001 3_Junction_8550_Junction_8659_Junction_9056 J001 3_Junction_6096_Junction_8310_Junction_8626_Junction_8657_Junction_9129 J003 3_Junction_5934_Junction_8554 J002 5_Junction_8657_Junction_8659_Junction_8671 J001		0%				0.488080784422524%
rrn-3.1 I_+_15060403_15060546_15065301_15065409_15065584_15065659_15065673_15066438_15066790_15067090_15067211_15067468_15067920 5_Junction_8550_Junction_8554 J001 5_Junction_6094_Junction_6096 J001 3_Junction_8550_Junction_8659_Junction_9056 J001 3_Junction_6096_Junction_8310_Junction_8626_Junction_8657_Junction_9129 J003 3_Junction_5934_Junction_8554 J002 5_Junction_8657_Junction_8659_Junction_8671 J002	rrn-3.1	WBGene00004622	F31C3.9	I_+_15060403_15060546_15065301_15065409_15065584_15065659_15065673_15066438_15066790_15067090_15067211_15067468_15067920 5_Junction_8550_Junction_8554 J001 5_Junction_6094_Junction_6096 J001 3_Junction_8550_Junction_8659_Junction_9056 J001 3_Junction_6096_Junction_8310_Junction_8626_Junction_8657_Junction_9129 J003 3_Junction_5934_Junction_8554 J002 5_Junction_8657_Junction_8659_Junction_8671 J002		0%				0.0587580640225942%
rrn-3.1 I_+_15060403_15060546_15065301_15065409_15065584_15065659_15065673_15066438_15066790_15067090_15067211_15067468_15067920 5_Junction_8550_Junction_8554 J001 5_Junction_6094_Junction_6096 J001 3_Junction_8550_Junction_8659_Junction_9056 J001 3_Junction_6096_Junction_8310_Junction_8626_Junction_8657_Junction_9129 J003 3_Junction_5934_Junction_8554 J002 5_Junction_8657_Junction_8659_Junction_8671 J003	rrn-3.1	WBGene00004622	F31C3.9	I_+_15060403_15060546_15065301_15065409_15065584_15065659_15065673_15066438_15066790_15067090_15067211_15067468_15067920 5_Junction_8550_Junction_8554 J001 5_Junction_6094_Junction_6096 J001 3_Junction_8550_Junction_8659_Junction_9056 J001 3_Junction_6096_Junction_8310_Junction_8626_Junction_8657_Junction_9129 J003 3_Junction_5934_Junction_8554 J002 5_Junction_8657_Junction_8659_Junction_8671 J003		0%				0.111903647628352%
rrn-3.1 I_+_15060403_15060546_15065301_15065409_15065584_15065659_15065673_15066438_15066790_15067090_15067211_15067468_15067920 5_Junction_8550_Junction_8554 J001 5_Junction_6094_Junction_6096 J001 3_Junction_8550_Junction_8659_Junction_9056 J001 3_Junction_6096_Junction_8310_Junction_8626_Junction_8657_Junction_9129 J004 3_Junction_5934_Junction_8554 J001 5_Junction_8657_Junction_8659_Junction_8671 J001	rrn-3.1	WBGene00004622	F31C3.9	I_+_15060403_15060546_15065301_15065409_15065584_15065659_15065673_15066438_15066790_15067090_15067211_15067468_15067920 5_Junction_8550_Junction_8554 J001 5_Junction_6094_Junction_6096 J001 3_Junction_8550_Junction_8659_Junction_9056 J001 3_Junction_6096_Junction_8310_Junction_8626_Junction_8657_Junction_9129 J004 3_Junction_5934_Junction_8554 J001 5_Junction_8657_Junction_8659_Junction_8671 J001		6.68415775%				0.220460903670458%
rrn-3.1 I_+_15060403_15060546_15065301_15065409_15065584_15065659_15065673_15066438_15066790_15067090_15067211_15067468_15067920 5_Junction_8550_Junction_8554 J001 5_Junction_6094_Junction_6096 J001 3_Junction_8550_Junction_8659_Junction_9056 J001 3_Junction_6096_Junction_8310_Junction_8626_Junction_8657_Junction_9129 J004 3_Junction_5934_Junction_8554 J001 5_Junction_8657_Junction_8659_Junction_8671 J002	rrn-3.1	WBGene00004622	F31C3.9	I_+_15060403_15060546_15065301_15065409_15065584_15065659_15065673_15066438_15066790_15067090_15067211_15067468_15067920 5_Junction_8550_Junction_8554 J001 5_Junction_6094_Junction_6096 J001 3_Junction_8550_Junction_8659_Junction_9056 J001 3_Junction_6096_Junction_8310_Junction_8626_Junction_8657_Junction_9129 J004 3_Junction_5934_Junction_8554 J001 5_Junction_8657_Junction_8659_Junction_8671 J002		0%				0.0357090563507433%
rrn-3.1 I_+_15060403_15060546_15065301_15065409_15065584_15065659_15065673_15066438_15066790_15067090_15067211_15067468_15067920 5_Junction_8550_Junction_8554 J001 5_Junction_6094_Junction_6096 J001 3_Junction_8550_Junction_8659_Junction_9056 J001 3_Junction_6096_Junction_8310_Junction_8626_Junction_8657_Junction_9129 J004 3_Junction_5934_Junction_8554 J001 5_Junction_8657_Junction_8659_Junction_8671 J003	rrn-3.1	WBGene00004622	F31C3.9	I_+_15060403_15060546_15065301_15065409_15065584_15065659_15065673_15066438_15066790_15067090_15067211_15067468_15067920 5_Junction_8550_Junction_8554 J001 5_Junction_6094_Junction_6096 J001 3_Junction_8550_Junction_8659_Junction_9056 J001 3_Junction_6096_Junction_8310_Junction_8626_Junction_8657_Junction_9129 J004 3_Junction_5934_Junction_8554 J001 5_Junction_8657_Junction_8659_Junction_8671 J003		0.66834225%				0.0472431472115436%
rrn-3.1 I_+_15060403_15060546_15065301_15065409_15065584_15065659_15065673_15066438_15066790_15067090_15067211_15067468_15067920 5_Junction_8550_Junction_8554 J001 5_Junction_6094_Junction_6096 J001 3_Junction_8550_Junction_8659_Junction_9056 J001 3_Junction_6096_Junction_8310_Junction_8626_Junction_8657_Junction_9129 J004 3_Junction_5934_Junction_8554 J002 5_Junction_8657_Junction_8659_Junction_8671 J001	rrn-3.1	WBGene00004622	F31C3.9	I_+_15060403_15060546_15065301_15065409_15065584_15065659_15065673_15066438_15066790_15067090_15067211_15067468_15067920 5_Junction_8550_Junction_8554 J001 5_Junction_6094_Junction_6096 J001 3_Junction_8550_Junction_8659_Junction_9056 J001 3_Junction_6096_Junction_8310_Junction_8626_Junction_8657_Junction_9129 J004 3_Junction_5934_Junction_8554 J002 5_Junction_8657_Junction_8659_Junction_8671 J001		0%				2.47625620109351%
rrn-3.1 I_+_15060403_15060546_15065301_15065409_15065584_15065659_15065673_15066438_15066790_15067090_15067211_15067468_15067920 5_Junction_8550_Junction_8554 J001 5_Junction_6094_Junction_6096 J001 3_Junction_8550_Junction_8659_Junction_9056 J001 3_Junction_6096_Junction_8310_Junction_8626_Junction_8657_Junction_9129 J004 3_Junction_5934_Junction_8554 J002 5_Junction_8657_Junction_8659_Junction_8671 J002	rrn-3.1	WBGene00004622	F31C3.9	I_+_15060403_15060546_15065301_15065409_15065584_15065659_15065673_15066438_15066790_15067090_15067211_15067468_15067920 5_Junction_8550_Junction_8554 J001 5_Junction_6094_Junction_6096 J001 3_Junction_8550_Junction_8659_Junction_9056 J001 3_Junction_6096_Junction_8310_Junction_8626_Junction_8657_Junction_9129 J004 3_Junction_5934_Junction_8554 J002 5_Junction_8657_Junction_8659_Junction_8671 J002		0%				0.18615188474994%
rrn-3.1 I_+_15060403_15060546_15065301_15065409_15065584_15065659_15065673_15066438_15066790_15067090_15067211_15067468_15067920 5_Junction_8550_Junction_8554 J001 5_Junction_6094_Junction_6096 J001 3_Junction_8550_Junction_8659_Junction_9056 J001 3_Junction_6096_Junction_8310_Junction_8626_Junction_8657_Junction_9129 J004 3_Junction_5934_Junction_8554 J002 5_Junction_8657_Junction_8659_Junction_8671 J003	rrn-3.1	WBGene00004622	F31C3.9	I_+_15060403_15060546_15065301_15065409_15065584_15065659_15065673_15066438_15066790_15067090_15067211_15067468_15067920 5_Junction_8550_Junction_8554 J001 5_Junction_6094_Junction_6096 J001 3_Junction_8550_Junction_8659_Junction_9056 J001 3_Junction_6096_Junction_8310_Junction_8626_Junction_8657_Junction_9129 J004 3_Junction_5934_Junction_8554 J002 5_Junction_8657_Junction_8659_Junction_8671 J003		0%				0.615860295113804%
rrn-3.1 I_+_15060403_15060546_15065301_15065409_15065584_15065659_15065673_15066438_15066790_15067090_15067211_15067468_15067920 5_Junction_8550_Junction_8554 J001 5_Junction_6094_Junction_6096 J001 3_Junction_8550_Junction_8659_Junction_9056 J001 3_Junction_6096_Junction_8310_Junction_8626_Junction_8657_Junction_9129 J005 3_Junction_5934_Junction_8554 J001 5_Junction_8657_Junction_8659_Junction_8671 J001	rrn-3.1	WBGene00004622	F31C3.9	I_+_15060403_15060546_15065301_15065409_15065584_15065659_15065673_15066438_15066790_15067090_15067211_15067468_15067920 5_Junction_8550_Junction_8554 J001 5_Junction_6094_Junction_6096 J001 3_Junction_8550_Junction_8659_Junction_9056 J001 3_Junction_6096_Junction_8310_Junction_8626_Junction_8657_Junction_9129 J005 3_Junction_5934_Junction_8554 J001 5_Junction_8657_Junction_8659_Junction_8671 J001		0%				0.0622076092660668%
rrn-3.1 I_+_15060403_15060546_15065301_15065409_15065584_15065659_15065673_15066438_15066790_15067090_15067211_15067468_15067920 5_Junction_8550_Junction_8554 J001 5_Junction_6094_Junction_6096 J001 3_Junction_8550_Junction_8659_Junction_9056 J001 3_Junction_6096_Junction_8310_Junction_8626_Junction_8657_Junction_9129 J005 3_Junction_5934_Junction_8554 J001 5_Junction_8657_Junction_8659_Junction_8671 J002	rrn-3.1	WBGene00004622	F31C3.9	I_+_15060403_15060546_15065301_15065409_15065584_15065659_15065673_15066438_15066790_15067090_15067211_15067468_15067920 5_Junction_8550_Junction_8554 J001 5_Junction_6094_Junction_6096 J001 3_Junction_8550_Junction_8659_Junction_9056 J001 3_Junction_6096_Junction_8310_Junction_8626_Junction_8657_Junction_9129 J005 3_Junction_5934_Junction_8554 J001 5_Junction_8657_Junction_8659_Junction_8671 J002		0%				0.00976480501281446%
rrn-3.1 I_+_15060403_15060546_15065301_15065409_15065584_15065659_15065673_15066438_15066790_15067090_15067211_15067468_15067920 5_Junction_8550_Junction_8554 J001 5_Junction_6094_Junction_6096 J001 3_Junction_8550_Junction_8659_Junction_9056 J001 3_Junction_6096_Junction_8310_Junction_8626_Junction_8657_Junction_9129 J005 3_Junction_5934_Junction_8554 J001 5_Junction_8657_Junction_8659_Junction_8671 J003	rrn-3.1	WBGene00004622	F31C3.9	I_+_15060403_15060546_15065301_15065409_15065584_15065659_15065673_15066438_15066790_15067090_15067211_15067468_15067920 5_Junction_8550_Junction_8554 J001 5_Junction_6094_Junction_6096 J001 3_Junction_8550_Junction_8659_Junction_9056 J001 3_Junction_6096_Junction_8310_Junction_8626_Junction_8657_Junction_9129 J005 3_Junction_5934_Junction_8554 J001 5_Junction_8657_Junction_8659_Junction_8671 J003		0%				0.0131559096133588%
rrn-3.1 I_+_15060403_15060546_15065301_15065409_15065584_15065659_15065673_15066438_15066790_15067090_15067211_15067468_15067920 5_Junction_8550_Junction_8554 J001 5_Junction_6094_Junction_6096 J001 3_Junction_8550_Junction_8659_Junction_9056 J001 3_Junction_6096_Junction_8310_Junction_8626_Junction_8657_Junction_9129 J005 3_Junction_5934_Junction_8554 J002 5_Junction_8657_Junction_8659_Junction_8671 J001	rrn-3.1	WBGene00004622	F31C3.9	I_+_15060403_15060546_15065301_15065409_15065584_15065659_15065673_15066438_15066790_15067090_15067211_15067468_15067920 5_Junction_8550_Junction_8554 J001 5_Junction_6094_Junction_6096 J001 3_Junction_8550_Junction_8659_Junction_9056 J001 3_Junction_6096_Junction_8310_Junction_8626_Junction_8657_Junction_9129 J005 3_Junction_5934_Junction_8554 J002 5_Junction_8657_Junction_8659_Junction_8671 J001		0%				0.428491861847051%
rrn-3.1 I_+_15060403_15060546_15065301_15065409_15065584_15065659_15065673_15066438_15066790_15067090_15067211_15067468_15067920 5_Junction_8550_Junction_8554 J001 5_Junction_6094_Junction_6096 J001 3_Junction_8550_Junction_8659_Junction_9056 J001 3_Junction_6096_Junction_8310_Junction_8626_Junction_8657_Junction_9129 J005 3_Junction_5934_Junction_8554 J002 5_Junction_8657_Junction_8659_Junction_8671 J002	rrn-3.1	WBGene00004622	F31C3.9	I_+_15060403_15060546_15065301_15065409_15065584_15065659_15065673_15066438_15066790_15067090_15067211_15067468_15067920 5_Junction_8550_Junction_8554 J001 5_Junction_6094_Junction_6096 J001 3_Junction_8550_Junction_8659_Junction_9056 J001 3_Junction_6096_Junction_8310_Junction_8626_Junction_8657_Junction_9129 J005 3_Junction_5934_Junction_8554 J002 5_Junction_8657_Junction_8659_Junction_8671 J002		0%				0.0492231463665615%
rrn-3.1 I_+_15060403_15060546_15065301_15065409_15065584_15065659_15065673_15066438_15066790_15067090_15067211_15067468_15067920 5_Junction_8550_Junction_8554 J001 5_Junction_6094_Junction_6096 J001 3_Junction_8550_Junction_8659_Junction_9056 J001 3_Junction_6096_Junction_8310_Junction_8626_Junction_8657_Junction_9129 J005 3_Junction_5934_Junction_8554 J002 5_Junction_8657_Junction_8659_Junction_8671 J003	rrn-3.1	WBGene00004622	F31C3.9	I_+_15060403_15060546_15065301_15065409_15065584_15065659_15065673_15066438_15066790_15067090_15067211_15067468_15067920 5_Junction_8550_Junction_8554 J001 5_Junction_6094_Junction_6096 J001 3_Junction_8550_Junction_8659_Junction_9056 J001 3_Junction_6096_Junction_8310_Junction_8626_Junction_8657_Junction_9129 J005 3_Junction_5934_Junction_8554 J002 5_Junction_8657_Junction_8659_Junction_8671 J003		0%				0.0991998445741472%
rrn-3.1 I_+_15060403_15060546_15065301_15065409_15065584_15065659_15065673_15066438_15066790_15067090_15067211_15067468_15067920 5_Junction_8550_Junction_8554 J001 5_Junction_6094_Junction_6096 J001 3_Junction_8550_Junction_8659_Junction_9056 J002 3_Junction_6096_Junction_8310_Junction_8626_Junction_8657_Junction_9129 J001 3_Junction_5934_Junction_8554 J001 5_Junction_8657_Junction_8659_Junction_8671 J001	rrn-3.1	WBGene00004622	F31C3.9	I_+_15060403_15060546_15065301_15065409_15065584_15065659_15065673_15066438_15066790_15067090_15067211_15067468_15067920 5_Junction_8550_Junction_8554 J001 5_Junction_6094_Junction_6096 J001 3_Junction_8550_Junction_8659_Junction_9056 J002 3_Junction_6096_Junction_8310_Junction_8626_Junction_8657_Junction_9129 J001 3_Junction_5934_Junction_8554 J001 5_Junction_8657_Junction_8659_Junction_8671 J001		0%				0.0329751866524642%
rrn-3.1 I_+_15060403_15060546_15065301_15065409_15065584_15065659_15065673_15066438_15066790_15067090_15067211_15067468_15067920 5_Junction_8550_Junction_8554 J001 5_Junction_6094_Junction_6096 J001 3_Junction_8550_Junction_8659_Junction_9056 J002 3_Junction_6096_Junction_8310_Junction_8626_Junction_8657_Junction_9129 J001 3_Junction_5934_Junction_8554 J001 5_Junction_8657_Junction_8659_Junction_8671 J002	rrn-3.1	WBGene00004622	F31C3.9	I_+_15060403_15060546_15065301_15065409_15065584_15065659_15065673_15066438_15066790_15067090_15067211_15067468_15067920 5_Junction_8550_Junction_8554 J001 5_Junction_6094_Junction_6096 J001 3_Junction_8550_Junction_8659_Junction_9056 J002 3_Junction_6096_Junction_8310_Junction_8626_Junction_8657_Junction_9129 J001 3_Junction_5934_Junction_8554 J001 5_Junction_8657_Junction_8659_Junction_8671 J002		0%				0.00669801202271433%
rrn-3.1 I_+_15060403_15060546_15065301_15065409_15065584_15065659_15065673_15066438_15066790_15067090_15067211_15067468_15067920 5_Junction_8550_Junction_8554 J001 5_Junction_6094_Junction_6096 J001 3_Junction_8550_Junction_8659_Junction_9056 J002 3_Junction_6096_Junction_8310_Junction_8626_Junction_8657_Junction_9129 J001 3_Junction_5934_Junction_8554 J001 5_Junction_8657_Junction_8659_Junction_8671 J003	rrn-3.1	WBGene00004622	F31C3.9	I_+_15060403_15060546_15065301_15065409_15065584_15065659_15065673_15066438_15066790_15067090_15067211_15067468_15067920 5_Junction_8550_Junction_8554 J001 5_Junction_6094_Junction_6096 J001 3_Junction_8550_Junction_8659_Junction_9056 J002 3_Junction_6096_Junction_8310_Junction_8626_Junction_8657_Junction_9129 J001 3_Junction_5934_Junction_8554 J001 5_Junction_8657_Junction_8659_Junction_8671 J003		0%				0.00782804285265647%
rrn-3.1 I_+_15060403_15060546_15065301_15065409_15065584_15065659_15065673_15066438_15066790_15067090_15067211_15067468_15067920 5_Junction_8550_Junction_8554 J001 5_Junction_6094_Junction_6096 J001 3_Junction_8550_Junction_8659_Junction_9056 J002 3_Junction_6096_Junction_8310_Junction_8626_Junction_8657_Junction_9129 J001 3_Junction_5934_Junction_8554 J002 5_Junction_8657_Junction_8659_Junction_8671 J001	rrn-3.1	WBGene00004622	F31C3.9	I_+_15060403_15060546_15065301_15065409_15065584_15065659_15065673_15066438_15066790_15067090_15067211_15067468_15067920 5_Junction_8550_Junction_8554 J001 5_Junction_6094_Junction_6096 J001 3_Junction_8550_Junction_8659_Junction_9056 J002 3_Junction_6096_Junction_8310_Junction_8626_Junction_8657_Junction_9129 J001 3_Junction_5934_Junction_8554 J002 5_Junction_8657_Junction_8659_Junction_8671 J001		0%				0.192942246487553%
rrn-3.1 I_+_15060403_15060546_15065301_15065409_15065584_15065659_15065673_15066438_15066790_15067090_15067211_15067468_15067920 5_Junction_8550_Junction_8554 J001 5_Junction_6094_Junction_6096 J001 3_Junction_8550_Junction_8659_Junction_9056 J002 3_Junction_6096_Junction_8310_Junction_8626_Junction_8657_Junction_9129 J001 3_Junction_5934_Junction_8554 J002 5_Junction_8657_Junction_8659_Junction_8671 J002	rrn-3.1	WBGene00004622	F31C3.9	I_+_15060403_15060546_15065301_15065409_15065584_15065659_15065673_15066438_15066790_15067090_15067211_15067468_15067920 5_Junction_8550_Junction_8554 J001 5_Junction_6094_Junction_6096 J001 3_Junction_8550_Junction_8659_Junction_9056 J002 3_Junction_6096_Junction_8310_Junction_8626_Junction_8657_Junction_9129 J001 3_Junction_5934_Junction_8554 J002 5_Junction_8657_Junction_8659_Junction_8671 J002		0%				0.0422448965108547%
rrn-3.1 I_+_15060403_15060546_15065301_15065409_15065584_15065659_15065673_15066438_15066790_15067090_15067211_15067468_15067920 5_Junction_8550_Junction_8554 J001 5_Junction_6094_Junction_6096 J001 3_Junction_8550_Junction_8659_Junction_9056 J002 3_Junction_6096_Junction_8310_Junction_8626_Junction_8657_Junction_9129 J001 3_Junction_5934_Junction_8554 J002 5_Junction_8657_Junction_8659_Junction_8671 J003	rrn-3.1	WBGene00004622	F31C3.9	I_+_15060403_15060546_15065301_15065409_15065584_15065659_15065673_15066438_15066790_15067090_15067211_15067468_15067920 5_Junction_8550_Junction_8554 J001 5_Junction_6094_Junction_6096 J001 3_Junction_8550_Junction_8659_Junction_9056 J002 3_Junction_6096_Junction_8310_Junction_8626_Junction_8657_Junction_9129 J001 3_Junction_5934_Junction_8554 J002 5_Junction_8657_Junction_8659_Junction_8671 J003		0%				0.0475173066437575%
rrn-3.1 I_+_15060403_15060546_15065301_15065409_15065584_15065659_15065673_15066438_15066790_15067090_15067211_15067468_15067920 5_Junction_8550_Junction_8554 J001 5_Junction_6094_Junction_6096 J001 3_Junction_8550_Junction_8659_Junction_9056 J002 3_Junction_6096_Junction_8310_Junction_8626_Junction_8657_Junction_9129 J002 3_Junction_5934_Junction_8554 J001 5_Junction_8657_Junction_8659_Junction_8671 J001	rrn-3.1	WBGene00004622	F31C3.9	I_+_15060403_15060546_15065301_15065409_15065584_15065659_15065673_15066438_15066790_15067090_15067211_15067468_15067920 5_Junction_8550_Junction_8554 J001 5_Junction_6094_Junction_6096 J001 3_Junction_8550_Junction_8659_Junction_9056 J002 3_Junction_6096_Junction_8310_Junction_8626_Junction_8657_Junction_9129 J002 3_Junction_5934_Junction_8554 J001 5_Junction_8657_Junction_8659_Junction_8671 J001		0%				0.0855463451698619%
rrn-3.1 I_+_15060403_15060546_15065301_15065409_15065584_15065659_15065673_15066438_15066790_15067090_15067211_15067468_15067920 5_Junction_8550_Junction_8554 J001 5_Junction_6094_Junction_6096 J001 3_Junction_8550_Junction_8659_Junction_9056 J002 3_Junction_6096_Junction_8310_Junction_8626_Junction_8657_Junction_9129 J002 3_Junction_5934_Junction_8554 J001 5_Junction_8657_Junction_8659_Junction_8671 J002	rrn-3.1	WBGene00004622	F31C3.9	I_+_15060403_15060546_15065301_15065409_15065584_15065659_15065673_15066438_15066790_15067090_15067211_15067468_15067920 5_Junction_8550_Junction_8554 J001 5_Junction_6094_Junction_6096 J001 3_Junction_8550_Junction_8659_Junction_9056 J002 3_Junction_6096_Junction_8310_Junction_8626_Junction_8657_Junction_9129 J002 3_Junction_5934_Junction_8554 J001 5_Junction_8657_Junction_8659_Junction_8671 J002		0%				0.0169717647533077%
rrn-3.1 I_+_15060403_15060546_15065301_15065409_15065584_15065659_15065673_15066438_15066790_15067090_15067211_15067468_15067920 5_Junction_8550_Junction_8554 J001 5_Junction_6094_Junction_6096 J001 3_Junction_8550_Junction_8659_Junction_9056 J002 3_Junction_6096_Junction_8310_Junction_8626_Junction_8657_Junction_9129 J002 3_Junction_5934_Junction_8554 J001 5_Junction_8657_Junction_8659_Junction_8671 J003	rrn-3.1	WBGene00004622	F31C3.9	I_+_15060403_15060546_15065301_15065409_15065584_15065659_15065673_15066438_15066790_15067090_15067211_15067468_15067920 5_Junction_8550_Junction_8554 J001 5_Junction_6094_Junction_6096 J001 3_Junction_8550_Junction_8659_Junction_9056 J002 3_Junction_6096_Junction_8310_Junction_8626_Junction_8657_Junction_9129 J002 3_Junction_5934_Junction_8554 J001 5_Junction_8657_Junction_8659_Junction_8671 J003		0%				0.0200808549053154%
rrn-3.1 I_+_15060403_15060546_15065301_15065409_15065584_15065659_15065673_15066438_15066790_15067090_15067211_15067468_15067920 5_Junction_8550_Junction_8554 J001 5_Junction_6094_Junction_6096 J001 3_Junction_8550_Junction_8659_Junction_9056 J002 3_Junction_6096_Junction_8310_Junction_8626_Junction_8657_Junction_9129 J002 3_Junction_5934_Junction_8554 J002 5_Junction_8657_Junction_8659_Junction_8671 J001	rrn-3.1	WBGene00004622	F31C3.9	I_+_15060403_15060546_15065301_15065409_15065584_15065659_15065673_15066438_15066790_15067090_15067211_15067468_15067920 5_Junction_8550_Junction_8554 J001 5_Junction_6094_Junction_6096 J001 3_Junction_8550_Junction_8659_Junction_9056 J002 3_Junction_6096_Junction_8310_Junction_8626_Junction_8657_Junction_9129 J002 3_Junction_5934_Junction_8554 J002 5_Junction_8657_Junction_8659_Junction_8671 J001		0%				0.491985493929929%
rrn-3.1 I_+_15060403_15060546_15065301_15065409_15065584_15065659_15065673_15066438_15066790_15067090_15067211_15067468_15067920 5_Junction_8550_Junction_8554 J001 5_Junction_6094_Junction_6096 J001 3_Junction_8550_Junction_8659_Junction_9056 J002 3_Junction_6096_Junction_8310_Junction_8626_Junction_8657_Junction_9129 J002 3_Junction_5934_Junction_8554 J002 5_Junction_8657_Junction_8659_Junction_8671 J002	rrn-3.1	WBGene00004622	F31C3.9	I_+_15060403_15060546_15065301_15065409_15065584_15065659_15065673_15066438_15066790_15067090_15067211_15067468_15067920 5_Junction_8550_Junction_8554 J001 5_Junction_6094_Junction_6096 J001 3_Junction_8550_Junction_8659_Junction_9056 J002 3_Junction_6096_Junction_8310_Junction_8626_Junction_8657_Junction_9129 J002 3_Junction_5934_Junction_8554 J002 5_Junction_8657_Junction_8659_Junction_8671 J002		0%				0.105299604224579%
rrn-3.1 I_+_15060403_15060546_15065301_15065409_15065584_15065659_15065673_15066438_15066790_15067090_15067211_15067468_15067920 5_Junction_8550_Junction_8554 J001 5_Junction_6094_Junction_6096 J001 3_Junction_8550_Junction_8659_Junction_9056 J002 3_Junction_6096_Junction_8310_Junction_8626_Junction_8657_Junction_9129 J002 3_Junction_5934_Junction_8554 J002 5_Junction_8657_Junction_8659_Junction_8671 J003	rrn-3.1	WBGene00004622	F31C3.9	I_+_15060403_15060546_15065301_15065409_15065584_15065659_15065673_15066438_15066790_15067090_15067211_15067468_15067920 5_Junction_8550_Junction_8554 J001 5_Junction_6094_Junction_6096 J001 3_Junction_8550_Junction_8659_Junction_9056 J002 3_Junction_6096_Junction_8310_Junction_8626_Junction_8657_Junction_9129 J002 3_Junction_5934_Junction_8554 J002 5_Junction_8657_Junction_8659_Junction_8671 J003		0%				0.119805755727007%
rrn-3.1 I_+_15060403_15060546_15065301_15065409_15065584_15065659_15065673_15066438_15066790_15067090_15067211_15067468_15067920 5_Junction_8550_Junction_8554 J001 5_Junction_6094_Junction_6096 J001 3_Junction_8550_Junction_8659_Junction_9056 J002 3_Junction_6096_Junction_8310_Junction_8626_Junction_8657_Junction_9129 J003 3_Junction_5934_Junction_8554 J001 5_Junction_8657_Junction_8659_Junction_8671 J001	rrn-3.1	WBGene00004622	F31C3.9	I_+_15060403_15060546_15065301_15065409_15065584_15065659_15065673_15066438_15066790_15067090_15067211_15067468_15067920 5_Junction_8550_Junction_8554 J001 5_Junction_6094_Junction_6096 J001 3_Junction_8550_Junction_8659_Junction_9056 J002 3_Junction_6096_Junction_8310_Junction_8626_Junction_8657_Junction_9129 J003 3_Junction_5934_Junction_8554 J001 5_Junction_8657_Junction_8659_Junction_8671 J001		0%				0.0696861243976632%
rrn-3.1 I_+_15060403_15060546_15065301_15065409_15065584_15065659_15065673_15066438_15066790_15067090_15067211_15067468_15067920 5_Junction_8550_Junction_8554 J001 5_Junction_6094_Junction_6096 J001 3_Junction_8550_Junction_8659_Junction_9056 J002 3_Junction_6096_Junction_8310_Junction_8626_Junction_8657_Junction_9129 J003 3_Junction_5934_Junction_8554 J001 5_Junction_8657_Junction_8659_Junction_8671 J002	rrn-3.1	WBGene00004622	F31C3.9	I_+_15060403_15060546_15065301_15065409_15065584_15065659_15065673_15066438_15066790_15067090_15067211_15067468_15067920 5_Junction_8550_Junction_8554 J001 5_Junction_6094_Junction_6096 J001 3_Junction_8550_Junction_8659_Junction_9056 J002 3_Junction_6096_Junction_8310_Junction_8626_Junction_8657_Junction_9129 J003 3_Junction_5934_Junction_8554 J001 5_Junction_8657_Junction_8659_Junction_8671 J002		0%				0.0118658688680823%
rrn-3.1 I_+_15060403_15060546_15065301_15065409_15065584_15065659_15065673_15066438_15066790_15067090_15067211_15067468_15067920 5_Junction_8550_Junction_8554 J001 5_Junction_6094_Junction_6096 J001 3_Junction_8550_Junction_8659_Junction_9056 J002 3_Junction_6096_Junction_8310_Junction_8626_Junction_8657_Junction_9129 J003 3_Junction_5934_Junction_8554 J001 5_Junction_8657_Junction_8659_Junction_8671 J003	rrn-3.1	WBGene00004622	F31C3.9	I_+_15060403_15060546_15065301_15065409_15065584_15065659_15065673_15066438_15066790_15067090_15067211_15067468_15067920 5_Junction_8550_Junction_8554 J001 5_Junction_6094_Junction_6096 J001 3_Junction_8550_Junction_8659_Junction_9056 J002 3_Junction_6096_Junction_8310_Junction_8626_Junction_8657_Junction_9129 J003 3_Junction_5934_Junction_8554 J001 5_Junction_8657_Junction_8659_Junction_8671 J003		0%				0.0152579685174645%
rrn-3.1 I_+_15060403_15060546_15065301_15065409_15065584_15065659_15065673_15066438_15066790_15067090_15067211_15067468_15067920 5_Junction_8550_Junction_8554 J001 5_Junction_6094_Junction_6096 J001 3_Junction_8550_Junction_8659_Junction_9056 J002 3_Junction_6096_Junction_8310_Junction_8626_Junction_8657_Junction_9129 J003 3_Junction_5934_Junction_8554 J002 5_Junction_8657_Junction_8659_Junction_8671 J001	rrn-3.1	WBGene00004622	F31C3.9	I_+_15060403_15060546_15065301_15065409_15065584_15065659_15065673_15066438_15066790_15067090_15067211_15067468_15067920 5_Junction_8550_Junction_8554 J001 5_Junction_6094_Junction_6096 J001 3_Junction_8550_Junction_8659_Junction_9056 J002 3_Junction_6096_Junction_8310_Junction_8626_Junction_8657_Junction_9129 J003 3_Junction_5934_Junction_8554 J002 5_Junction_8657_Junction_8659_Junction_8671 J001		0%				0.359334744810047%
rrn-3.1 I_+_15060403_15060546_15065301_15065409_15065584_15065659_15065673_15066438_15066790_15067090_15067211_15067468_15067920 5_Junction_8550_Junction_8554 J001 5_Junction_6094_Junction_6096 J001 3_Junction_8550_Junction_8659_Junction_9056 J002 3_Junction_6096_Junction_8310_Junction_8626_Junction_8657_Junction_9129 J003 3_Junction_5934_Junction_8554 J002 5_Junction_8657_Junction_8659_Junction_8671 J002	rrn-3.1	WBGene00004622	F31C3.9	I_+_15060403_15060546_15065301_15065409_15065584_15065659_15065673_15066438_15066790_15067090_15067211_15067468_15067920 5_Junction_8550_Junction_8554 J001 5_Junction_6094_Junction_6096 J001 3_Junction_8550_Junction_8659_Junction_9056 J002 3_Junction_6096_Junction_8310_Junction_8626_Junction_8657_Junction_9129 J003 3_Junction_5934_Junction_8554 J002 5_Junction_8657_Junction_8659_Junction_8671 J002		0%				0.0649812159293877%
rrn-3.1 I_+_15060403_15060546_15065301_15065409_15065584_15065659_15065673_15066438_15066790_15067090_15067211_15067468_15067920 5_Junction_8550_Junction_8554 J001 5_Junction_6094_Junction_6096 J001 3_Junction_8550_Junction_8659_Junction_9056 J002 3_Junction_6096_Junction_8310_Junction_8626_Junction_8657_Junction_9129 J003 3_Junction_5934_Junction_8554 J002 5_Junction_8657_Junction_8659_Junction_8671 J003	rrn-3.1	WBGene00004622	F31C3.9	I_+_15060403_15060546_15065301_15065409_15065584_15065659_15065673_15066438_15066790_15067090_15067211_15067468_15067920 5_Junction_8550_Junction_8554 J001 5_Junction_6094_Junction_6096 J001 3_Junction_8550_Junction_8659_Junction_9056 J002 3_Junction_6096_Junction_8310_Junction_8626_Junction_8657_Junction_9129 J003 3_Junction_5934_Junction_8554 J002 5_Junction_8657_Junction_8659_Junction_8671 J003		0%				0.0808078111773555%
rrn-3.1 I_+_15060403_15060546_15065301_15065409_15065584_15065659_15065673_15066438_15066790_15067090_15067211_15067468_15067920 5_Junction_8550_Junction_8554 J001 5_Junction_6094_Junction_6096 J001 3_Junction_8550_Junction_8659_Junction_9056 J002 3_Junction_6096_Junction_8310_Junction_8626_Junction_8657_Junction_9129 J004 3_Junction_5934_Junction_8554 J001 5_Junction_8657_Junction_8659_Junction_8671 J001	rrn-3.1	WBGene00004622	F31C3.9	I_+_15060403_15060546_15065301_15065409_15065584_15065659_15065673_15066438_15066790_15067090_15067211_15067468_15067920 5_Junction_8550_Junction_8554 J001 5_Junction_6094_Junction_6096 J001 3_Junction_8550_Junction_8659_Junction_9056 J002 3_Junction_6096_Junction_8310_Junction_8626_Junction_8657_Junction_9129 J004 3_Junction_5934_Junction_8554 J001 5_Junction_8657_Junction_8659_Junction_8671 J001		0%				0.218420706599354%
rrn-3.1 I_+_15060403_15060546_15065301_15065409_15065584_15065659_15065673_15066438_15066790_15067090_15067211_15067468_15067920 5_Junction_8550_Junction_8554 J001 5_Junction_6094_Junction_6096 J001 3_Junction_8550_Junction_8659_Junction_9056 J002 3_Junction_6096_Junction_8310_Junction_8626_Junction_8657_Junction_9129 J004 3_Junction_5934_Junction_8554 J001 5_Junction_8657_Junction_8659_Junction_8671 J002	rrn-3.1	WBGene00004622	F31C3.9	I_+_15060403_15060546_15065301_15065409_15065584_15065659_15065673_15066438_15066790_15067090_15067211_15067468_15067920 5_Junction_8550_Junction_8554 J001 5_Junction_6094_Junction_6096 J001 3_Junction_8550_Junction_8659_Junction_9056 J002 3_Junction_6096_Junction_8310_Junction_8626_Junction_8657_Junction_9129 J004 3_Junction_5934_Junction_8554 J001 5_Junction_8657_Junction_8659_Junction_8671 J002		0%				0.0395166045119888%
rrn-3.1 I_+_15060403_15060546_15065301_15065409_15065584_15065659_15065673_15066438_15066790_15067090_15067211_15067468_15067920 5_Junction_8550_Junction_8554 J001 5_Junction_6094_Junction_6096 J001 3_Junction_8550_Junction_8659_Junction_9056 J002 3_Junction_6096_Junction_8310_Junction_8626_Junction_8657_Junction_9129 J004 3_Junction_5934_Junction_8554 J001 5_Junction_8657_Junction_8659_Junction_8671 J003	rrn-3.1	WBGene00004622	F31C3.9	I_+_15060403_15060546_15065301_15065409_15065584_15065659_15065673_15066438_15066790_15067090_15067211_15067468_15067920 5_Junction_8550_Junction_8554 J001 5_Junction_6094_Junction_6096 J001 3_Junction_8550_Junction_8659_Junction_9056 J002 3_Junction_6096_Junction_8310_Junction_8626_Junction_8657_Junction_9129 J004 3_Junction_5934_Junction_8554 J001 5_Junction_8657_Junction_8659_Junction_8671 J003		0%				0.0491288916249425%
rrn-3.1 I_+_15060403_15060546_15065301_15065409_15065584_15065659_15065673_15066438_15066790_15067090_15067211_15067468_15067920 5_Junction_8550_Junction_8554 J001 5_Junction_6094_Junction_6096 J001 3_Junction_8550_Junction_8659_Junction_9056 J002 3_Junction_6096_Junction_8310_Junction_8626_Junction_8657_Junction_9129 J004 3_Junction_5934_Junction_8554 J002 5_Junction_8657_Junction_8659_Junction_8671 J001	rrn-3.1	WBGene00004622	F31C3.9	I_+_15060403_15060546_15065301_15065409_15065584_15065659_15065673_15066438_15066790_15067090_15067211_15067468_15067920 5_Junction_8550_Junction_8554 J001 5_Junction_6094_Junction_6096 J001 3_Junction_8550_Junction_8659_Junction_9056 J002 3_Junction_6096_Junction_8310_Junction_8626_Junction_8657_Junction_9129 J004 3_Junction_5934_Junction_8554 J002 5_Junction_8657_Junction_8659_Junction_8671 J001		0%				1.1754470995556%
rrn-3.1 I_+_15060403_15060546_15065301_15065409_15065584_15065659_15065673_15066438_15066790_15067090_15067211_15067468_15067920 5_Junction_8550_Junction_8554 J001 5_Junction_6094_Junction_6096 J001 3_Junction_8550_Junction_8659_Junction_9056 J002 3_Junction_6096_Junction_8310_Junction_8626_Junction_8657_Junction_9129 J004 3_Junction_5934_Junction_8554 J002 5_Junction_8657_Junction_8659_Junction_8671 J002	rrn-3.1	WBGene00004622	F31C3.9	I_+_15060403_15060546_15065301_15065409_15065584_15065659_15065673_15066438_15066790_15067090_15067211_15067468_15067920 5_Junction_8550_Junction_8554 J001 5_Junction_6094_Junction_6096 J001 3_Junction_8550_Junction_8659_Junction_9056 J002 3_Junction_6096_Junction_8310_Junction_8626_Junction_8657_Junction_9129 J004 3_Junction_5934_Junction_8554 J002 5_Junction_8657_Junction_8659_Junction_8671 J002		0%				0.228348833708018%
rrn-3.1 I_+_15060403_15060546_15065301_15065409_15065584_15065659_15065673_15066438_15066790_15067090_15067211_15067468_15067920 5_Junction_8550_Junction_8554 J001 5_Junction_6094_Junction_6096 J001 3_Junction_8550_Junction_8659_Junction_9056 J002 3_Junction_6096_Junction_8310_Junction_8626_Junction_8657_Junction_9129 J004 3_Junction_5934_Junction_8554 J002 5_Junction_8657_Junction_8659_Junction_8671 J003	rrn-3.1	WBGene00004622	F31C3.9	I_+_15060403_15060546_15065301_15065409_15065584_15065659_15065673_15066438_15066790_15067090_15067211_15067468_15067920 5_Junction_8550_Junction_8554 J001 5_Junction_6094_Junction_6096 J001 3_Junction_8550_Junction_8659_Junction_9056 J002 3_Junction_6096_Junction_8310_Junction_8626_Junction_8657_Junction_9129 J004 3_Junction_5934_Junction_8554 J002 5_Junction_8657_Junction_8659_Junction_8671 J003		0%				0.2731970968101%
rrn-3.1 I_+_15060403_15060546_15065301_15065409_15065584_15065659_15065673_15066438_15066790_15067090_15067211_15067468_15067920 5_Junction_8550_Junction_8554 J001 5_Junction_6094_Junction_6096 J001 3_Junction_8550_Junction_8659_Junction_9056 J002 3_Junction_6096_Junction_8310_Junction_8626_Junction_8657_Junction_9129 J005 3_Junction_5934_Junction_8554 J001 5_Junction_8657_Junction_8659_Junction_8671 J001	rrn-3.1	WBGene00004622	F31C3.9	I_+_15060403_15060546_15065301_15065409_15065584_15065659_15065673_15066438_15066790_15067090_15067211_15067468_15067920 5_Junction_8550_Junction_8554 J001 5_Junction_6094_Junction_6096 J001 3_Junction_8550_Junction_8659_Junction_9056 J002 3_Junction_6096_Junction_8310_Junction_8626_Junction_8657_Junction_9129 J005 3_Junction_5934_Junction_8554 J001 5_Junction_8657_Junction_8659_Junction_8671 J001		0%				0.058345574706835%
rrn-3.1 I_+_15060403_15060546_15065301_15065409_15065584_15065659_15065673_15066438_15066790_15067090_15067211_15067468_15067920 5_Junction_8550_Junction_8554 J001 5_Junction_6094_Junction_6096 J001 3_Junction_8550_Junction_8659_Junction_9056 J002 3_Junction_6096_Junction_8310_Junction_8626_Junction_8657_Junction_9129 J005 3_Junction_5934_Junction_8554 J001 5_Junction_8657_Junction_8659_Junction_8671 J002	rrn-3.1	WBGene00004622	F31C3.9	I_+_15060403_15060546_15065301_15065409_15065584_15065659_15065673_15066438_15066790_15067090_15067211_15067468_15067920 5_Junction_8550_Junction_8554 J001 5_Junction_6094_Junction_6096 J001 3_Junction_8550_Junction_8659_Junction_9056 J002 3_Junction_6096_Junction_8310_Junction_8626_Junction_8657_Junction_9129 J005 3_Junction_5934_Junction_8554 J001 5_Junction_8657_Junction_8659_Junction_8671 J002		0%				0.00996675685362585%
rrn-3.1 I_+_15060403_15060546_15065301_15065409_15065584_15065659_15065673_15066438_15066790_15067090_15067211_15067468_15067920 5_Junction_8550_Junction_8554 J001 5_Junction_6094_Junction_6096 J001 3_Junction_8550_Junction_8659_Junction_9056 J002 3_Junction_6096_Junction_8310_Junction_8626_Junction_8657_Junction_9129 J005 3_Junction_5934_Junction_8554 J001 5_Junction_8657_Junction_8659_Junction_8671 J003	rrn-3.1	WBGene00004622	F31C3.9	I_+_15060403_15060546_15065301_15065409_15065584_15065659_15065673_15066438_15066790_15067090_15067211_15067468_15067920 5_Junction_8550_Junction_8554 J001 5_Junction_6094_Junction_6096 J001 3_Junction_8550_Junction_8659_Junction_9056 J002 3_Junction_6096_Junction_8310_Junction_8626_Junction_8657_Junction_9129 J005 3_Junction_5934_Junction_8554 J001 5_Junction_8657_Junction_8659_Junction_8671 J003		0%				0.0127928375082591%
rrn-3.1 I_+_15060403_15060546_15065301_15065409_15065584_15065659_15065673_15066438_15066790_15067090_15067211_15067468_15067920 5_Junction_8550_Junction_8554 J001 5_Junction_6094_Junction_6096 J001 3_Junction_8550_Junction_8659_Junction_9056 J002 3_Junction_6096_Junction_8310_Junction_8626_Junction_8657_Junction_9129 J005 3_Junction_5934_Junction_8554 J002 5_Junction_8657_Junction_8659_Junction_8671 J001	rrn-3.1	WBGene00004622	F31C3.9	I_+_15060403_15060546_15065301_15065409_15065584_15065659_15065673_15066438_15066790_15067090_15067211_15067468_15067920 5_Junction_8550_Junction_8554 J001 5_Junction_6094_Junction_6096 J001 3_Junction_8550_Junction_8659_Junction_9056 J002 3_Junction_6096_Junction_8310_Junction_8626_Junction_8657_Junction_9129 J005 3_Junction_5934_Junction_8554 J002 5_Junction_8657_Junction_8659_Junction_8671 J001		0%				0.301532342829037%
rrn-3.1 I_+_15060403_15060546_15065301_15065409_15065584_15065659_15065673_15066438_15066790_15067090_15067211_15067468_15067920 5_Junction_8550_Junction_8554 J001 5_Junction_6094_Junction_6096 J001 3_Junction_8550_Junction_8659_Junction_9056 J002 3_Junction_6096_Junction_8310_Junction_8626_Junction_8657_Junction_9129 J005 3_Junction_5934_Junction_8554 J002 5_Junction_8657_Junction_8659_Junction_8671 J002	rrn-3.1	WBGene00004622	F31C3.9	I_+_15060403_15060546_15065301_15065409_15065584_15065659_15065673_15066438_15066790_15067090_15067211_15067468_15067920 5_Junction_8550_Junction_8554 J001 5_Junction_6094_Junction_6096 J001 3_Junction_8550_Junction_8659_Junction_9056 J002 3_Junction_6096_Junction_8310_Junction_8626_Junction_8657_Junction_9129 J005 3_Junction_5934_Junction_8554 J002 5_Junction_8657_Junction_8659_Junction_8671 J002		0%				0.0547450205826781%
rrn-3.1 I_+_15060403_15060546_15065301_15065409_15065584_15065659_15065673_15066438_15066790_15067090_15067211_15067468_15067920 5_Junction_8550_Junction_8554 J001 5_Junction_6094_Junction_6096 J001 3_Junction_8550_Junction_8659_Junction_9056 J002 3_Junction_6096_Junction_8310_Junction_8626_Junction_8657_Junction_9129 J005 3_Junction_5934_Junction_8554 J002 5_Junction_8657_Junction_8659_Junction_8671 J003	rrn-3.1	WBGene00004622	F31C3.9	I_+_15060403_15060546_15065301_15065409_15065584_15065659_15065673_15066438_15066790_15067090_15067211_15067468_15067920 5_Junction_8550_Junction_8554 J001 5_Junction_6094_Junction_6096 J001 3_Junction_8550_Junction_8659_Junction_9056 J002 3_Junction_6096_Junction_8310_Junction_8626_Junction_8657_Junction_9129 J005 3_Junction_5934_Junction_8554 J002 5_Junction_8657_Junction_8659_Junction_8671 J003		0%				0.0679307283395649%
rrn-3.1 I_+_15060403_15060546_15065301_15065409_15065584_15065659_15065673_15066438_15066790_15067090_15067211_15067468_15067920 5_Junction_8550_Junction_8554 J001 5_Junction_6094_Junction_6096 J001 3_Junction_8550_Junction_8659_Junction_9056 J003 3_Junction_6096_Junction_8310_Junction_8626_Junction_8657_Junction_9129 J001 3_Junction_5934_Junction_8554 J001 5_Junction_8657_Junction_8659_Junction_8671 J001	rrn-3.1	WBGene00004622	F31C3.9	I_+_15060403_15060546_15065301_15065409_15065584_15065659_15065673_15066438_15066790_15067090_15067211_15067468_15067920 5_Junction_8550_Junction_8554 J001 5_Junction_6094_Junction_6096 J001 3_Junction_8550_Junction_8659_Junction_9056 J003 3_Junction_6096_Junction_8310_Junction_8626_Junction_8657_Junction_9129 J001 3_Junction_5934_Junction_8554 J001 5_Junction_8657_Junction_8659_Junction_8671 J001		1.336377%				0.0383452513795665%
rrn-3.1 I_+_15060403_15060546_15065301_15065409_15065584_15065659_15065673_15066438_15066790_15067090_15067211_15067468_15067920 5_Junction_8550_Junction_8554 J001 5_Junction_6094_Junction_6096 J001 3_Junction_8550_Junction_8659_Junction_9056 J003 3_Junction_6096_Junction_8310_Junction_8626_Junction_8657_Junction_9129 J001 3_Junction_5934_Junction_8554 J001 5_Junction_8657_Junction_8659_Junction_8671 J002	rrn-3.1	WBGene00004622	F31C3.9	I_+_15060403_15060546_15065301_15065409_15065584_15065659_15065673_15066438_15066790_15067090_15067211_15067468_15067920 5_Junction_8550_Junction_8554 J001 5_Junction_6094_Junction_6096 J001 3_Junction_8550_Junction_8659_Junction_9056 J003 3_Junction_6096_Junction_8310_Junction_8626_Junction_8657_Junction_9129 J001 3_Junction_5934_Junction_8554 J001 5_Junction_8657_Junction_8659_Junction_8671 J002		0%				0.00769326607869256%
rrn-3.1 I_+_15060403_15060546_15065301_15065409_15065584_15065659_15065673_15066438_15066790_15067090_15067211_15067468_15067920 5_Junction_8550_Junction_8554 J001 5_Junction_6094_Junction_6096 J001 3_Junction_8550_Junction_8659_Junction_9056 J003 3_Junction_6096_Junction_8310_Junction_8626_Junction_8657_Junction_9129 J001 3_Junction_5934_Junction_8554 J001 5_Junction_8657_Junction_8659_Junction_8671 J003	rrn-3.1	WBGene00004622	F31C3.9	I_+_15060403_15060546_15065301_15065409_15065584_15065659_15065673_15066438_15066790_15067090_15067211_15067468_15067920 5_Junction_8550_Junction_8554 J001 5_Junction_6094_Junction_6096 J001 3_Junction_8550_Junction_8659_Junction_9056 J003 3_Junction_6096_Junction_8310_Junction_8626_Junction_8657_Junction_9129 J001 3_Junction_5934_Junction_8554 J001 5_Junction_8657_Junction_8659_Junction_8671 J003		0.133623%				0.0090492262279159%
rrn-3.1 I_+_15060403_15060546_15065301_15065409_15065584_15065659_15065673_15066438_15066790_15067090_15067211_15067468_15067920 5_Junction_8550_Junction_8554 J001 5_Junction_6094_Junction_6096 J001 3_Junction_8550_Junction_8659_Junction_9056 J003 3_Junction_6096_Junction_8310_Junction_8626_Junction_8657_Junction_9129 J001 3_Junction_5934_Junction_8554 J002 5_Junction_8657_Junction_8659_Junction_8671 J001	rrn-3.1	WBGene00004622	F31C3.9	I_+_15060403_15060546_15065301_15065409_15065584_15065659_15065673_15066438_15066790_15067090_15067211_15067468_15067920 5_Junction_8550_Junction_8554 J001 5_Junction_6094_Junction_6096 J001 3_Junction_8550_Junction_8659_Junction_9056 J003 3_Junction_6096_Junction_8310_Junction_8626_Junction_8657_Junction_9129 J001 3_Junction_5934_Junction_8554 J002 5_Junction_8657_Junction_8659_Junction_8671 J001		0%				0.573084330432806%
rrn-3.1 I_+_15060403_15060546_15065301_15065409_15065584_15065659_15065673_15066438_15066790_15067090_15067211_15067468_15067920 5_Junction_8550_Junction_8554 J001 5_Junction_6094_Junction_6096 J001 3_Junction_8550_Junction_8659_Junction_9056 J003 3_Junction_6096_Junction_8310_Junction_8626_Junction_8657_Junction_9129 J001 3_Junction_5934_Junction_8554 J002 5_Junction_8657_Junction_8659_Junction_8671 J002	rrn-3.1	WBGene00004622	F31C3.9	I_+_15060403_15060546_15065301_15065409_15065584_15065659_15065673_15066438_15066790_15067090_15067211_15067468_15067920 5_Junction_8550_Junction_8554 J001 5_Junction_6094_Junction_6096 J001 3_Junction_8550_Junction_8659_Junction_9056 J003 3_Junction_6096_Junction_8310_Junction_8626_Junction_8657_Junction_9129 J001 3_Junction_5934_Junction_8554 J002 5_Junction_8657_Junction_8659_Junction_8671 J002		0%				0.0481106368609684%
rrn-3.1 I_+_15060403_15060546_15065301_15065409_15065584_15065659_15065673_15066438_15066790_15067090_15067211_15067468_15067920 5_Junction_8550_Junction_8554 J001 5_Junction_6094_Junction_6096 J001 3_Junction_8550_Junction_8659_Junction_9056 J003 3_Junction_6096_Junction_8310_Junction_8626_Junction_8657_Junction_9129 J001 3_Junction_5934_Junction_8554 J002 5_Junction_8657_Junction_8659_Junction_8671 J003	rrn-3.1	WBGene00004622	F31C3.9	I_+_15060403_15060546_15065301_15065409_15065584_15065659_15065673_15066438_15066790_15067090_15067211_15067468_15067920 5_Junction_8550_Junction_8554 J001 5_Junction_6094_Junction_6096 J001 3_Junction_8550_Junction_8659_Junction_9056 J003 3_Junction_6096_Junction_8310_Junction_8626_Junction_8657_Junction_9129 J001 3_Junction_5934_Junction_8554 J002 5_Junction_8657_Junction_8659_Junction_8671 J003		0%				0.15010202985005%
rrn-3.1 I_+_15060403_15060546_15065301_15065409_15065584_15065659_15065673_15066438_15066790_15067090_15067211_15067468_15067920 5_Junction_8550_Junction_8554 J001 5_Junction_6094_Junction_6096 J001 3_Junction_8550_Junction_8659_Junction_9056 J003 3_Junction_6096_Junction_8310_Junction_8626_Junction_8657_Junction_9129 J002 3_Junction_5934_Junction_8554 J001 5_Junction_8657_Junction_8659_Junction_8671 J001	rrn-3.1	WBGene00004622	F31C3.9	I_+_15060403_15060546_15065301_15065409_15065584_15065659_15065673_15066438_15066790_15067090_15067211_15067468_15067920 5_Junction_8550_Junction_8554 J001 5_Junction_6094_Junction_6096 J001 3_Junction_8550_Junction_8659_Junction_9056 J003 3_Junction_6096_Junction_8310_Junction_8626_Junction_8657_Junction_9129 J002 3_Junction_5934_Junction_8554 J001 5_Junction_8657_Junction_8659_Junction_8671 J001		0.6681885%				0.0997453998697544%
rrn-3.1 I_+_15060403_15060546_15065301_15065409_15065584_15065659_15065673_15066438_15066790_15067090_15067211_15067468_15067920 5_Junction_8550_Junction_8554 J001 5_Junction_6094_Junction_6096 J001 3_Junction_8550_Junction_8659_Junction_9056 J003 3_Junction_6096_Junction_8310_Junction_8626_Junction_8657_Junction_9129 J002 3_Junction_5934_Junction_8554 J001 5_Junction_8657_Junction_8659_Junction_8671 J002	rrn-3.1	WBGene00004622	F31C3.9	I_+_15060403_15060546_15065301_15065409_15065584_15065659_15065673_15066438_15066790_15067090_15067211_15067468_15067920 5_Junction_8550_Junction_8554 J001 5_Junction_6094_Junction_6096 J001 3_Junction_8550_Junction_8659_Junction_9056 J003 3_Junction_6096_Junction_8310_Junction_8626_Junction_8657_Junction_9129 J002 3_Junction_5934_Junction_8554 J001 5_Junction_8657_Junction_8659_Junction_8671 J002		0%				0.0195481019452787%
rrn-3.1 I_+_15060403_15060546_15065301_15065409_15065584_15065659_15065673_15066438_15066790_15067090_15067211_15067468_15067920 5_Junction_8550_Junction_8554 J001 5_Junction_6094_Junction_6096 J001 3_Junction_8550_Junction_8659_Junction_9056 J003 3_Junction_6096_Junction_8310_Junction_8626_Junction_8657_Junction_9129 J002 3_Junction_5934_Junction_8554 J001 5_Junction_8657_Junction_8659_Junction_8671 J003	rrn-3.1	WBGene00004622	F31C3.9	I_+_15060403_15060546_15065301_15065409_15065584_15065659_15065673_15066438_15066790_15067090_15067211_15067468_15067920 5_Junction_8550_Junction_8554 J001 5_Junction_6094_Junction_6096 J001 3_Junction_8550_Junction_8659_Junction_9056 J003 3_Junction_6096_Junction_8310_Junction_8626_Junction_8657_Junction_9129 J002 3_Junction_5934_Junction_8554 J001 5_Junction_8657_Junction_8659_Junction_8671 J003		0.0668115%				0.0232787986968719%
rrn-3.1 I_+_15060403_15060546_15065301_15065409_15065584_15065659_15065673_15066438_15066790_15067090_15067211_15067468_15067920 5_Junction_8550_Junction_8554 J001 5_Junction_6094_Junction_6096 J001 3_Junction_8550_Junction_8659_Junction_9056 J003 3_Junction_6096_Junction_8310_Junction_8626_Junction_8657_Junction_9129 J002 3_Junction_5934_Junction_8554 J002 5_Junction_8657_Junction_8659_Junction_8671 J001	rrn-3.1	WBGene00004622	F31C3.9	I_+_15060403_15060546_15065301_15065409_15065584_15065659_15065673_15066438_15066790_15067090_15067211_15067468_15067920 5_Junction_8550_Junction_8554 J001 5_Junction_6094_Junction_6096 J001 3_Junction_8550_Junction_8659_Junction_9056 J003 3_Junction_6096_Junction_8310_Junction_8626_Junction_8657_Junction_9129 J002 3_Junction_5934_Junction_8554 J002 5_Junction_8657_Junction_8659_Junction_8671 J001		0%				0.969383541748675%
rrn-3.1 I_+_15060403_15060546_15065301_15065409_15065584_15065659_15065673_15066438_15066790_15067090_15067211_15067468_15067920 5_Junction_8550_Junction_8554 J001 5_Junction_6094_Junction_6096 J001 3_Junction_8550_Junction_8659_Junction_9056 J003 3_Junction_6096_Junction_8310_Junction_8626_Junction_8657_Junction_9129 J002 3_Junction_5934_Junction_8554 J002 5_Junction_8657_Junction_8659_Junction_8671 J002	rrn-3.1	WBGene00004622	F31C3.9	I_+_15060403_15060546_15065301_15065409_15065584_15065659_15065673_15066438_15066790_15067090_15067211_15067468_15067920 5_Junction_8550_Junction_8554 J001 5_Junction_6094_Junction_6096 J001 3_Junction_8550_Junction_8659_Junction_9056 J003 3_Junction_6096_Junction_8310_Junction_8626_Junction_8657_Junction_9129 J002 3_Junction_5934_Junction_8554 J002 5_Junction_8657_Junction_8659_Junction_8671 J002		0%				0.120223123755124%
rrn-3.1 I_+_15060403_15060546_15065301_15065409_15065584_15065659_15065673_15066438_15066790_15067090_15067211_15067468_15067920 5_Junction_8550_Junction_8554 J001 5_Junction_6094_Junction_6096 J001 3_Junction_8550_Junction_8659_Junction_9056 J003 3_Junction_6096_Junction_8310_Junction_8626_Junction_8657_Junction_9129 J002 3_Junction_5934_Junction_8554 J002 5_Junction_8657_Junction_8659_Junction_8671 J003	rrn-3.1	WBGene00004622	F31C3.9	I_+_15060403_15060546_15065301_15065409_15065584_15065659_15065673_15066438_15066790_15067090_15067211_15067468_15067920 5_Junction_8550_Junction_8554 J001 5_Junction_6094_Junction_6096 J001 3_Junction_8550_Junction_8659_Junction_9056 J003 3_Junction_6096_Junction_8310_Junction_8626_Junction_8657_Junction_9129 J002 3_Junction_5934_Junction_8554 J002 5_Junction_8657_Junction_8659_Junction_8671 J003		0%				0.246955320374296%
rrn-3.1 I_+_15060403_15060546_15065301_15065409_15065584_15065659_15065673_15066438_15066790_15067090_15067211_15067468_15067920 5_Junction_8550_Junction_8554 J001 5_Junction_6094_Junction_6096 J001 3_Junction_8550_Junction_8659_Junction_9056 J003 3_Junction_6096_Junction_8310_Junction_8626_Junction_8657_Junction_9129 J003 3_Junction_5934_Junction_8554 J001 5_Junction_8657_Junction_8659_Junction_8671 J001	rrn-3.1	WBGene00004622	F31C3.9	I_+_15060403_15060546_15065301_15065409_15065584_15065659_15065673_15066438_15066790_15067090_15067211_15067468_15067920 5_Junction_8550_Junction_8554 J001 5_Junction_6094_Junction_6096 J001 3_Junction_8550_Junction_8659_Junction_9056 J003 3_Junction_6096_Junction_8310_Junction_8626_Junction_8657_Junction_9129 J003 3_Junction_5934_Junction_8554 J001 5_Junction_8657_Junction_8659_Junction_8671 J001		2.673890375%				0.0825488590206676%
rrn-3.1 I_+_15060403_15060546_15065301_15065409_15065584_15065659_15065673_15066438_15066790_15067090_15067211_15067468_15067920 5_Junction_8550_Junction_8554 J001 5_Junction_6094_Junction_6096 J001 3_Junction_8550_Junction_8659_Junction_9056 J003 3_Junction_6096_Junction_8310_Junction_8626_Junction_8657_Junction_9129 J003 3_Junction_5934_Junction_8554 J001 5_Junction_8657_Junction_8659_Junction_8671 J002	rrn-3.1	WBGene00004622	F31C3.9	I_+_15060403_15060546_15065301_15065409_15065584_15065659_15065673_15066438_15066790_15067090_15067211_15067468_15067920 5_Junction_8550_Junction_8554 J001 5_Junction_6094_Junction_6096 J001 3_Junction_8550_Junction_8659_Junction_9056 J003 3_Junction_6096_Junction_8310_Junction_8626_Junction_8657_Junction_9129 J003 3_Junction_5934_Junction_8554 J001 5_Junction_8657_Junction_8659_Junction_8671 J002		0%				0.0139373681566502%
rrn-3.1 I_+_15060403_15060546_15065301_15065409_15065584_15065659_15065673_15066438_15066790_15067090_15067211_15067468_15067920 5_Junction_8550_Junction_8554 J001 5_Junction_6094_Junction_6096 J001 3_Junction_8550_Junction_8659_Junction_9056 J003 3_Junction_6096_Junction_8310_Junction_8626_Junction_8657_Junction_9129 J003 3_Junction_5934_Junction_8554 J001 5_Junction_8657_Junction_8659_Junction_8671 J003	rrn-3.1	WBGene00004622	F31C3.9	I_+_15060403_15060546_15065301_15065409_15065584_15065659_15065673_15066438_15066790_15067090_15067211_15067468_15067920 5_Junction_8550_Junction_8554 J001 5_Junction_6094_Junction_6096 J001 3_Junction_8550_Junction_8659_Junction_9056 J003 3_Junction_6096_Junction_8310_Junction_8626_Junction_8657_Junction_9129 J003 3_Junction_5934_Junction_8554 J001 5_Junction_8657_Junction_8659_Junction_8671 J003		0.267359625%				0.0180076570592922%
rrn-3.1 I_+_15060403_15060546_15065301_15065409_15065584_15065659_15065673_15066438_15066790_15067090_15067211_15067468_15067920 5_Junction_8550_Junction_8554 J001 5_Junction_6094_Junction_6096 J001 3_Junction_8550_Junction_8659_Junction_9056 J003 3_Junction_6096_Junction_8310_Junction_8626_Junction_8657_Junction_9129 J003 3_Junction_5934_Junction_8554 J002 5_Junction_8657_Junction_8659_Junction_8671 J001	rrn-3.1	WBGene00004622	F31C3.9	I_+_15060403_15060546_15065301_15065409_15065584_15065659_15065673_15066438_15066790_15067090_15067211_15067468_15067920 5_Junction_8550_Junction_8554 J001 5_Junction_6094_Junction_6096 J001 3_Junction_8550_Junction_8659_Junction_9056 J003 3_Junction_6096_Junction_8310_Junction_8626_Junction_8657_Junction_9129 J003 3_Junction_5934_Junction_8554 J002 5_Junction_8657_Junction_8659_Junction_8671 J001		0%				0.473236354646572%
rrn-3.1 I_+_15060403_15060546_15065301_15065409_15065584_15065659_15065673_15066438_15066790_15067090_15067211_15067468_15067920 5_Junction_8550_Junction_8554 J001 5_Junction_6094_Junction_6096 J001 3_Junction_8550_Junction_8659_Junction_9056 J003 3_Junction_6096_Junction_8310_Junction_8626_Junction_8657_Junction_9129 J003 3_Junction_5934_Junction_8554 J002 5_Junction_8657_Junction_8659_Junction_8671 J002	rrn-3.1	WBGene00004622	F31C3.9	I_+_15060403_15060546_15065301_15065409_15065584_15065659_15065673_15066438_15066790_15067090_15067211_15067468_15067920 5_Junction_8550_Junction_8554 J001 5_Junction_6094_Junction_6096 J001 3_Junction_8550_Junction_8659_Junction_9056 J003 3_Junction_6096_Junction_8310_Junction_8626_Junction_8657_Junction_9129 J003 3_Junction_5934_Junction_8554 J002 5_Junction_8657_Junction_8659_Junction_8671 J002		0%				0.0757155100867798%
rrn-3.1 I_+_15060403_15060546_15065301_15065409_15065584_15065659_15065673_15066438_15066790_15067090_15067211_15067468_15067920 5_Junction_8550_Junction_8554 J001 5_Junction_6094_Junction_6096 J001 3_Junction_8550_Junction_8659_Junction_9056 J003 3_Junction_6096_Junction_8310_Junction_8626_Junction_8657_Junction_9129 J003 3_Junction_5934_Junction_8554 J002 5_Junction_8657_Junction_8659_Junction_8671 J003	rrn-3.1	WBGene00004622	F31C3.9	I_+_15060403_15060546_15065301_15065409_15065584_15065659_15065673_15066438_15066790_15067090_15067211_15067468_15067920 5_Junction_8550_Junction_8554 J001 5_Junction_6094_Junction_6096 J001 3_Junction_8550_Junction_8659_Junction_9056 J003 3_Junction_6096_Junction_8310_Junction_8626_Junction_8657_Junction_9129 J003 3_Junction_5934_Junction_8554 J002 5_Junction_8657_Junction_8659_Junction_8671 J003		0%				0.108367290030038%
rrn-3.1 I_+_15060403_15060546_15065301_15065409_15065584_15065659_15065673_15066438_15066790_15067090_15067211_15067468_15067920 5_Junction_8550_Junction_8554 J001 5_Junction_6094_Junction_6096 J001 3_Junction_8550_Junction_8659_Junction_9056 J003 3_Junction_6096_Junction_8310_Junction_8626_Junction_8657_Junction_9129 J004 3_Junction_5934_Junction_8554 J001 5_Junction_8657_Junction_8659_Junction_8671 J001	rrn-3.1	WBGene00004622	F31C3.9	I_+_15060403_15060546_15065301_15065409_15065584_15065659_15065673_15066438_15066790_15067090_15067211_15067468_15067920 5_Junction_8550_Junction_8554 J001 5_Junction_6094_Junction_6096 J001 3_Junction_8550_Junction_8659_Junction_9056 J003 3_Junction_6096_Junction_8310_Junction_8626_Junction_8657_Junction_9129 J004 3_Junction_5934_Junction_8554 J001 5_Junction_8657_Junction_8659_Junction_8671 J001		6.68415775%				0.25719907379536%
rrn-3.1 I_+_15060403_15060546_15065301_15065409_15065584_15065659_15065673_15066438_15066790_15067090_15067211_15067468_15067920 5_Junction_8550_Junction_8554 J001 5_Junction_6094_Junction_6096 J001 3_Junction_8550_Junction_8659_Junction_9056 J003 3_Junction_6096_Junction_8310_Junction_8626_Junction_8657_Junction_9129 J004 3_Junction_5934_Junction_8554 J001 5_Junction_8657_Junction_8659_Junction_8671 J002	rrn-3.1	WBGene00004622	F31C3.9	I_+_15060403_15060546_15065301_15065409_15065584_15065659_15065673_15066438_15066790_15067090_15067211_15067468_15067920 5_Junction_8550_Junction_8554 J001 5_Junction_6094_Junction_6096 J001 3_Junction_8550_Junction_8659_Junction_9056 J003 3_Junction_6096_Junction_8310_Junction_8626_Junction_8657_Junction_9129 J004 3_Junction_5934_Junction_8554 J001 5_Junction_8657_Junction_8659_Junction_8671 J002		0%				0.0460416666983721%
rrn-3.1 I_+_15060403_15060546_15065301_15065409_15065584_15065659_15065673_15066438_15066790_15067090_15067211_15067468_15067920 5_Junction_8550_Junction_8554 J001 5_Junction_6094_Junction_6096 J001 3_Junction_8550_Junction_8659_Junction_9056 J003 3_Junction_6096_Junction_8310_Junction_8626_Junction_8657_Junction_9129 J004 3_Junction_5934_Junction_8554 J001 5_Junction_8657_Junction_8659_Junction_8671 J003	rrn-3.1	WBGene00004622	F31C3.9	I_+_15060403_15060546_15065301_15065409_15065584_15065659_15065673_15066438_15066790_15067090_15067211_15067468_15067920 5_Junction_8550_Junction_8554 J001 5_Junction_6094_Junction_6096 J001 3_Junction_8550_Junction_8659_Junction_9056 J003 3_Junction_6096_Junction_8310_Junction_8626_Junction_8657_Junction_9129 J004 3_Junction_5934_Junction_8554 J001 5_Junction_8657_Junction_8659_Junction_8671 J003		0.66834225%				0.0575757575591724%
rrn-3.1 I_+_15060403_15060546_15065301_15065409_15065584_15065659_15065673_15066438_15066790_15067090_15067211_15067468_15067920 5_Junction_8550_Junction_8554 J001 5_Junction_6094_Junction_6096 J001 3_Junction_8550_Junction_8659_Junction_9056 J003 3_Junction_6096_Junction_8310_Junction_8626_Junction_8657_Junction_9129 J004 3_Junction_5934_Junction_8554 J002 5_Junction_8657_Junction_8659_Junction_8671 J001	rrn-3.1	WBGene00004622	F31C3.9	I_+_15060403_15060546_15065301_15065409_15065584_15065659_15065673_15066438_15066790_15067090_15067211_15067468_15067920 5_Junction_8550_Junction_8554 J001 5_Junction_6094_Junction_6096 J001 3_Junction_8550_Junction_8659_Junction_9056 J003 3_Junction_6096_Junction_8310_Junction_8626_Junction_8657_Junction_9129 J004 3_Junction_5934_Junction_8554 J002 5_Junction_8657_Junction_8659_Junction_8671 J001		0%				1.92498321330511%
rrn-3.1 I_+_15060403_15060546_15065301_15065409_15065584_15065659_15065673_15066438_15066790_15067090_15067211_15067468_15067920 5_Junction_8550_Junction_8554 J001 5_Junction_6094_Junction_6096 J001 3_Junction_8550_Junction_8659_Junction_9056 J003 3_Junction_6096_Junction_8310_Junction_8626_Junction_8657_Junction_9129 J004 3_Junction_5934_Junction_8554 J002 5_Junction_8657_Junction_8659_Junction_8671 J002	rrn-3.1	WBGene00004622	F31C3.9	I_+_15060403_15060546_15065301_15065409_15065584_15065659_15065673_15066438_15066790_15067090_15067211_15067468_15067920 5_Junction_8550_Junction_8554 J001 5_Junction_6094_Junction_6096 J001 3_Junction_8550_Junction_8659_Junction_9056 J003 3_Junction_6096_Junction_8310_Junction_8626_Junction_8657_Junction_9129 J004 3_Junction_5934_Junction_8554 J002 5_Junction_8657_Junction_8659_Junction_8671 J002		0%				0.263681607290311%
rrn-3.1 I_+_15060403_15060546_15065301_15065409_15065584_15065659_15065673_15066438_15066790_15067090_15067211_15067468_15067920 5_Junction_8550_Junction_8554 J001 5_Junction_6094_Junction_6096 J001 3_Junction_8550_Junction_8659_Junction_9056 J003 3_Junction_6096_Junction_8310_Junction_8626_Junction_8657_Junction_9129 J004 3_Junction_5934_Junction_8554 J002 5_Junction_8657_Junction_8659_Junction_8671 J003	rrn-3.1	WBGene00004622	F31C3.9	I_+_15060403_15060546_15065301_15065409_15065584_15065659_15065673_15066438_15066790_15067090_15067211_15067468_15067920 5_Junction_8550_Junction_8554 J001 5_Junction_6094_Junction_6096 J001 3_Junction_8550_Junction_8659_Junction_9056 J003 3_Junction_6096_Junction_8310_Junction_8626_Junction_8657_Junction_9129 J004 3_Junction_5934_Junction_8554 J002 5_Junction_8657_Junction_8659_Junction_8671 J003		0%				0.467843366141676%
rrn-3.1 I_+_15060403_15060546_15065301_15065409_15065584_15065659_15065673_15066438_15066790_15067090_15067211_15067468_15067920 5_Junction_8550_Junction_8554 J001 5_Junction_6094_Junction_6096 J001 3_Junction_8550_Junction_8659_Junction_9056 J003 3_Junction_6096_Junction_8310_Junction_8626_Junction_8657_Junction_9129 J005 3_Junction_5934_Junction_8554 J001 5_Junction_8657_Junction_8659_Junction_8671 J001	rrn-3.1	WBGene00004622	F31C3.9	I_+_15060403_15060546_15065301_15065409_15065584_15065659_15065673_15066438_15066790_15067090_15067211_15067468_15067920 5_Junction_8550_Junction_8554 J001 5_Junction_6094_Junction_6096 J001 3_Junction_8550_Junction_8659_Junction_9056 J003 3_Junction_6096_Junction_8310_Junction_8626_Junction_8657_Junction_9129 J005 3_Junction_5934_Junction_8554 J001 5_Junction_8657_Junction_8659_Junction_8671 J001		0%				0.0690939494357436%
rrn-3.1 I_+_15060403_15060546_15065301_15065409_15065584_15065659_15065673_15066438_15066790_15067090_15067211_15067468_15067920 5_Junction_8550_Junction_8554 J001 5_Junction_6094_Junction_6096 J001 3_Junction_8550_Junction_8659_Junction_9056 J003 3_Junction_6096_Junction_8310_Junction_8626_Junction_8657_Junction_9129 J005 3_Junction_5934_Junction_8554 J001 5_Junction_8657_Junction_8659_Junction_8671 J002	rrn-3.1	WBGene00004622	F31C3.9	I_+_15060403_15060546_15065301_15065409_15065584_15065659_15065673_15066438_15066790_15067090_15067211_15067468_15067920 5_Junction_8550_Junction_8554 J001 5_Junction_6094_Junction_6096 J001 3_Junction_8550_Junction_8659_Junction_9056 J003 3_Junction_6096_Junction_8310_Junction_8626_Junction_8657_Junction_9129 J005 3_Junction_5934_Junction_8554 J001 5_Junction_8657_Junction_8659_Junction_8671 J002		0%				0.0117015881855361%
rrn-3.1 I_+_15060403_15060546_15065301_15065409_15065584_15065659_15065673_15066438_15066790_15067090_15067211_15067468_15067920 5_Junction_8550_Junction_8554 J001 5_Junction_6094_Junction_6096 J001 3_Junction_8550_Junction_8659_Junction_9056 J003 3_Junction_6096_Junction_8310_Junction_8626_Junction_8657_Junction_9129 J005 3_Junction_5934_Junction_8554 J001 5_Junction_8657_Junction_8659_Junction_8671 J003	rrn-3.1	WBGene00004622	F31C3.9	I_+_15060403_15060546_15065301_15065409_15065584_15065659_15065673_15066438_15066790_15067090_15067211_15067468_15067920 5_Junction_8550_Junction_8554 J001 5_Junction_6094_Junction_6096 J001 3_Junction_8550_Junction_8659_Junction_9056 J003 3_Junction_6096_Junction_8310_Junction_8626_Junction_8657_Junction_9129 J005 3_Junction_5934_Junction_8554 J001 5_Junction_8657_Junction_8659_Junction_8671 J003		0%				0.0150926927860804%
rrn-3.1 I_+_15060403_15060546_15065301_15065409_15065584_15065659_15065673_15066438_15066790_15067090_15067211_15067468_15067920 5_Junction_8550_Junction_8554 J001 5_Junction_6094_Junction_6096 J001 3_Junction_8550_Junction_8659_Junction_9056 J003 3_Junction_6096_Junction_8310_Junction_8626_Junction_8657_Junction_9129 J005 3_Junction_5934_Junction_8554 J002 5_Junction_8657_Junction_8659_Junction_8671 J001	rrn-3.1	WBGene00004622	F31C3.9	I_+_15060403_15060546_15065301_15065409_15065584_15065659_15065673_15066438_15066790_15067090_15067211_15067468_15067920 5_Junction_8550_Junction_8554 J001 5_Junction_6094_Junction_6096 J001 3_Junction_8550_Junction_8659_Junction_9056 J003 3_Junction_6096_Junction_8310_Junction_8626_Junction_8657_Junction_9129 J005 3_Junction_5934_Junction_8554 J002 5_Junction_8657_Junction_8659_Junction_8671 J001		0%				0.405025264707874%
rrn-3.1 I_+_15060403_15060546_15065301_15065409_15065584_15065659_15065673_15066438_15066790_15067090_15067211_15067468_15067920 5_Junction_8550_Junction_8554 J001 5_Junction_6094_Junction_6096 J001 3_Junction_8550_Junction_8659_Junction_9056 J003 3_Junction_6096_Junction_8310_Junction_8626_Junction_8657_Junction_9129 J005 3_Junction_5934_Junction_8554 J002 5_Junction_8657_Junction_8659_Junction_8671 J002	rrn-3.1	WBGene00004622	F31C3.9	I_+_15060403_15060546_15065301_15065409_15065584_15065659_15065673_15066438_15066790_15067090_15067211_15067468_15067920 5_Junction_8550_Junction_8554 J001 5_Junction_6094_Junction_6096 J001 3_Junction_8550_Junction_8659_Junction_9056 J003 3_Junction_6096_Junction_8310_Junction_8626_Junction_8657_Junction_9129 J005 3_Junction_5934_Junction_8554 J002 5_Junction_8657_Junction_8659_Junction_8671 J002		0%				0.0637556078598399%
rrn-3.1 I_+_15060403_15060546_15065301_15065409_15065584_15065659_15065673_15066438_15066790_15067090_15067211_15067468_15067920 5_Junction_8550_Junction_8554 J001 5_Junction_6094_Junction_6096 J001 3_Junction_8550_Junction_8659_Junction_9056 J003 3_Junction_6096_Junction_8310_Junction_8626_Junction_8657_Junction_9129 J005 3_Junction_5934_Junction_8554 J002 5_Junction_8657_Junction_8659_Junction_8671 J003	rrn-3.1	WBGene00004622	F31C3.9	I_+_15060403_15060546_15065301_15065409_15065584_15065659_15065673_15066438_15066790_15067090_15067211_15067468_15067920 5_Junction_8550_Junction_8554 J001 5_Junction_6094_Junction_6096 J001 3_Junction_8550_Junction_8659_Junction_9056 J003 3_Junction_6096_Junction_8310_Junction_8626_Junction_8657_Junction_9129 J005 3_Junction_5934_Junction_8554 J002 5_Junction_8657_Junction_8659_Junction_8671 J003		0%				0.0932385024049256%
rrn-3.1 I_+_15060403_15060546_15065301_15065409_15065584_15065659_15065673_15066438_15066790_15067090_15067211_15067468_15067920 5_Junction_8550_Junction_8554 J001 5_Junction_6094_Junction_6096 J002 3_Junction_8550_Junction_8659_Junction_9056 J001 3_Junction_6096_Junction_8310_Junction_8626_Junction_8657_Junction_9129 J001 3_Junction_5934_Junction_8554 J001 5_Junction_8657_Junction_8659_Junction_8671 J001	rrn-3.1	WBGene00004622	F31C3.9	I_+_15060403_15060546_15065301_15065409_15065584_15065659_15065673_15066438_15066790_15067090_15067211_15067468_15067920 5_Junction_8550_Junction_8554 J001 5_Junction_6094_Junction_6096 J002 3_Junction_8550_Junction_8659_Junction_9056 J001 3_Junction_6096_Junction_8310_Junction_8626_Junction_8657_Junction_9129 J001 3_Junction_5934_Junction_8554 J001 5_Junction_8657_Junction_8659_Junction_8671 J001		1.336377%				0.00696076936946007%
rrn-3.1 I_+_15060403_15060546_15065301_15065409_15065584_15065659_15065673_15066438_15066790_15067090_15067211_15067468_15067920 5_Junction_8550_Junction_8554 J001 5_Junction_6094_Junction_6096 J002 3_Junction_8550_Junction_8659_Junction_9056 J001 3_Junction_6096_Junction_8310_Junction_8626_Junction_8657_Junction_9129 J001 3_Junction_5934_Junction_8554 J001 5_Junction_8657_Junction_8659_Junction_8671 J002	rrn-3.1	WBGene00004622	F31C3.9	I_+_15060403_15060546_15065301_15065409_15065584_15065659_15065673_15066438_15066790_15067090_15067211_15067468_15067920 5_Junction_8550_Junction_8554 J001 5_Junction_6094_Junction_6096 J002 3_Junction_8550_Junction_8659_Junction_9056 J001 3_Junction_6096_Junction_8310_Junction_8626_Junction_8657_Junction_9129 J001 3_Junction_5934_Junction_8554 J001 5_Junction_8657_Junction_8659_Junction_8671 J002		0%				0.00157134287255163%
rrn-3.1 I_+_15060403_15060546_15065301_15065409_15065584_15065659_15065673_15066438_15066790_15067090_15067211_15067468_15067920 5_Junction_8550_Junction_8554 J001 5_Junction_6094_Junction_6096 J002 3_Junction_8550_Junction_8659_Junction_9056 J001 3_Junction_6096_Junction_8310_Junction_8626_Junction_8657_Junction_9129 J001 3_Junction_5934_Junction_8554 J001 5_Junction_8657_Junction_8659_Junction_8671 J003	rrn-3.1	WBGene00004622	F31C3.9	I_+_15060403_15060546_15065301_15065409_15065584_15065659_15065673_15066438_15066790_15067090_15067211_15067468_15067920 5_Junction_8550_Junction_8554 J001 5_Junction_6094_Junction_6096 J002 3_Junction_8550_Junction_8659_Junction_9056 J001 3_Junction_6096_Junction_8310_Junction_8626_Junction_8657_Junction_9129 J001 3_Junction_5934_Junction_8554 J001 5_Junction_8657_Junction_8659_Junction_8671 J003		0.133623%				0.0017408188232533%
rrn-3.1 I_+_15060403_15060546_15065301_15065409_15065584_15065659_15065673_15066438_15066790_15067090_15067211_15067468_15067920 5_Junction_8550_Junction_8554 J001 5_Junction_6094_Junction_6096 J002 3_Junction_8550_Junction_8659_Junction_9056 J001 3_Junction_6096_Junction_8310_Junction_8626_Junction_8657_Junction_9129 J001 3_Junction_5934_Junction_8554 J002 5_Junction_8657_Junction_8659_Junction_8671 J001	rrn-3.1	WBGene00004622	F31C3.9	I_+_15060403_15060546_15065301_15065409_15065584_15065659_15065673_15066438_15066790_15067090_15067211_15067468_15067920 5_Junction_8550_Junction_8554 J001 5_Junction_6094_Junction_6096 J002 3_Junction_8550_Junction_8659_Junction_9056 J001 3_Junction_6096_Junction_8310_Junction_8626_Junction_8657_Junction_9129 J001 3_Junction_5934_Junction_8554 J002 5_Junction_8657_Junction_8659_Junction_8671 J001		0%				2.0901929286375%
rrn-3.1 I_+_15060403_15060546_15065301_15065409_15065584_15065659_15065673_15066438_15066790_15067090_15067211_15067468_15067920 5_Junction_8550_Junction_8554 J001 5_Junction_6094_Junction_6096 J002 3_Junction_8550_Junction_8659_Junction_9056 J001 3_Junction_6096_Junction_8310_Junction_8626_Junction_8657_Junction_9129 J001 3_Junction_5934_Junction_8554 J002 5_Junction_8657_Junction_8659_Junction_8671 J002	rrn-3.1	WBGene00004622	F31C3.9	I_+_15060403_15060546_15065301_15065409_15065584_15065659_15065673_15066438_15066790_15067090_15067211_15067468_15067920 5_Junction_8550_Junction_8554 J001 5_Junction_6094_Junction_6096 J002 3_Junction_8550_Junction_8659_Junction_9056 J001 3_Junction_6096_Junction_8310_Junction_8626_Junction_8657_Junction_9129 J001 3_Junction_5934_Junction_8554 J002 5_Junction_8657_Junction_8659_Junction_8671 J002		0%				0.0105886731697874%
rrn-3.1 I_+_15060403_15060546_15065301_15065409_15065584_15065659_15065673_15066438_15066790_15067090_15067211_15067468_15067920 5_Junction_8550_Junction_8554 J001 5_Junction_6094_Junction_6096 J002 3_Junction_8550_Junction_8659_Junction_9056 J001 3_Junction_6096_Junction_8310_Junction_8626_Junction_8657_Junction_9129 J001 3_Junction_5934_Junction_8554 J002 5_Junction_8657_Junction_8659_Junction_8671 J003	rrn-3.1	WBGene00004622	F31C3.9	I_+_15060403_15060546_15065301_15065409_15065584_15065659_15065673_15066438_15066790_15067090_15067211_15067468_15067920 5_Junction_8550_Junction_8554 J001 5_Junction_6094_Junction_6096 J002 3_Junction_8550_Junction_8659_Junction_9056 J001 3_Junction_6096_Junction_8310_Junction_8626_Junction_8657_Junction_9129 J001 3_Junction_5934_Junction_8554 J002 5_Junction_8657_Junction_8659_Junction_8671 J003		0%				0.569463479030781%
rrn-3.1 I_+_15060403_15060546_15065301_15065409_15065584_15065659_15065673_15066438_15066790_15067090_15067211_15067468_15067920 5_Junction_8550_Junction_8554 J001 5_Junction_6094_Junction_6096 J002 3_Junction_8550_Junction_8659_Junction_9056 J001 3_Junction_6096_Junction_8310_Junction_8626_Junction_8657_Junction_9129 J002 3_Junction_5934_Junction_8554 J001 5_Junction_8657_Junction_8659_Junction_8671 J001	rrn-3.1	WBGene00004622	F31C3.9	I_+_15060403_15060546_15065301_15065409_15065584_15065659_15065673_15066438_15066790_15067090_15067211_15067468_15067920 5_Junction_8550_Junction_8554 J001 5_Junction_6094_Junction_6096 J002 3_Junction_8550_Junction_8659_Junction_9056 J001 3_Junction_6096_Junction_8310_Junction_8626_Junction_8657_Junction_9129 J002 3_Junction_5934_Junction_8554 J001 5_Junction_8657_Junction_8659_Junction_8671 J001		0.6681885%				0.017616865560739%
rrn-3.1 I_+_15060403_15060546_15065301_15065409_15065584_15065659_15065673_15066438_15066790_15067090_15067211_15067468_15067920 5_Junction_8550_Junction_8554 J001 5_Junction_6094_Junction_6096 J002 3_Junction_8550_Junction_8659_Junction_9056 J001 3_Junction_6096_Junction_8310_Junction_8626_Junction_8657_Junction_9129 J002 3_Junction_5934_Junction_8554 J001 5_Junction_8657_Junction_8659_Junction_8671 J002	rrn-3.1	WBGene00004622	F31C3.9	I_+_15060403_15060546_15065301_15065409_15065584_15065659_15065673_15066438_15066790_15067090_15067211_15067468_15067920 5_Junction_8550_Junction_8554 J001 5_Junction_6094_Junction_6096 J002 3_Junction_8550_Junction_8659_Junction_9056 J001 3_Junction_6096_Junction_8310_Junction_8626_Junction_8657_Junction_9129 J002 3_Junction_5934_Junction_8554 J001 5_Junction_8657_Junction_8659_Junction_8671 J002		0%				0.00389170157211707%
rrn-3.1 I_+_15060403_15060546_15065301_15065409_15065584_15065659_15065673_15066438_15066790_15067090_15067211_15067468_15067920 5_Junction_8550_Junction_8554 J001 5_Junction_6094_Junction_6096 J002 3_Junction_8550_Junction_8659_Junction_9056 J001 3_Junction_6096_Junction_8310_Junction_8626_Junction_8657_Junction_9129 J002 3_Junction_5934_Junction_8554 J001 5_Junction_8657_Junction_8659_Junction_8671 J003	rrn-3.1	WBGene00004622	F31C3.9	I_+_15060403_15060546_15065301_15065409_15065584_15065659_15065673_15066438_15066790_15067090_15067211_15067468_15067920 5_Junction_8550_Junction_8554 J001 5_Junction_6094_Junction_6096 J002 3_Junction_8550_Junction_8659_Junction_9056 J001 3_Junction_6096_Junction_8310_Junction_8626_Junction_8657_Junction_9129 J002 3_Junction_5934_Junction_8554 J001 5_Junction_8657_Junction_8659_Junction_8671 J003		0.0668115%				0.00435798620379892%
rrn-3.1 I_+_15060403_15060546_15065301_15065409_15065584_15065659_15065673_15066438_15066790_15067090_15067211_15067468_15067920 5_Junction_8550_Junction_8554 J001 5_Junction_6094_Junction_6096 J002 3_Junction_8550_Junction_8659_Junction_9056 J001 3_Junction_6096_Junction_8310_Junction_8626_Junction_8657_Junction_9129 J002 3_Junction_5934_Junction_8554 J002 5_Junction_8657_Junction_8659_Junction_8671 J001	rrn-3.1	WBGene00004622	F31C3.9	I_+_15060403_15060546_15065301_15065409_15065584_15065659_15065673_15066438_15066790_15067090_15067211_15067468_15067920 5_Junction_8550_Junction_8554 J001 5_Junction_6094_Junction_6096 J002 3_Junction_8550_Junction_8659_Junction_9056 J001 3_Junction_6096_Junction_8310_Junction_8626_Junction_8657_Junction_9129 J002 3_Junction_5934_Junction_8554 J002 5_Junction_8657_Junction_8659_Junction_8671 J001		0%				2.4480274594065%
rrn-3.1 I_+_15060403_15060546_15065301_15065409_15065584_15065659_15065673_15066438_15066790_15067090_15067211_15067468_15067920 5_Junction_8550_Junction_8554 J001 5_Junction_6094_Junction_6096 J002 3_Junction_8550_Junction_8659_Junction_9056 J001 3_Junction_6096_Junction_8310_Junction_8626_Junction_8657_Junction_9129 J002 3_Junction_5934_Junction_8554 J002 5_Junction_8657_Junction_8659_Junction_8671 J002	rrn-3.1	WBGene00004622	F31C3.9	I_+_15060403_15060546_15065301_15065409_15065584_15065659_15065673_15066438_15066790_15067090_15067211_15067468_15067920 5_Junction_8550_Junction_8554 J001 5_Junction_6094_Junction_6096 J002 3_Junction_8550_Junction_8659_Junction_9056 J001 3_Junction_6096_Junction_8310_Junction_8626_Junction_8657_Junction_9129 J002 3_Junction_5934_Junction_8554 J002 5_Junction_8657_Junction_8659_Junction_8671 J002		0%				0.0258946045054799%
rrn-3.1 I_+_15060403_15060546_15065301_15065409_15065584_15065659_15065673_15066438_15066790_15067090_15067211_15067468_15067920 5_Junction_8550_Junction_8554 J001 5_Junction_6094_Junction_6096 J002 3_Junction_8550_Junction_8659_Junction_9056 J001 3_Junction_6096_Junction_8310_Junction_8626_Junction_8657_Junction_9129 J002 3_Junction_5934_Junction_8554 J002 5_Junction_8657_Junction_8659_Junction_8671 J003	rrn-3.1	WBGene00004622	F31C3.9	I_+_15060403_15060546_15065301_15065409_15065584_15065659_15065673_15066438_15066790_15067090_15067211_15067468_15067920 5_Junction_8550_Junction_8554 J001 5_Junction_6094_Junction_6096 J002 3_Junction_8550_Junction_8659_Junction_9056 J001 3_Junction_6096_Junction_8310_Junction_8626_Junction_8657_Junction_9129 J002 3_Junction_5934_Junction_8554 J002 5_Junction_8657_Junction_8659_Junction_8671 J003		0%				0.665848643628033%
rrn-3.1 I_+_15060403_15060546_15065301_15065409_15065584_15065659_15065673_15066438_15066790_15067090_15067211_15067468_15067920 5_Junction_8550_Junction_8554 J001 5_Junction_6094_Junction_6096 J002 3_Junction_8550_Junction_8659_Junction_9056 J001 3_Junction_6096_Junction_8310_Junction_8626_Junction_8657_Junction_9129 J003 3_Junction_5934_Junction_8554 J001 5_Junction_8657_Junction_8659_Junction_8671 J001	rrn-3.1	WBGene00004622	F31C3.9	I_+_15060403_15060546_15065301_15065409_15065584_15065659_15065673_15066438_15066790_15067090_15067211_15067468_15067920 5_Junction_8550_Junction_8554 J001 5_Junction_6094_Junction_6096 J002 3_Junction_8550_Junction_8659_Junction_9056 J001 3_Junction_6096_Junction_8310_Junction_8626_Junction_8657_Junction_9129 J003 3_Junction_5934_Junction_8554 J001 5_Junction_8657_Junction_8659_Junction_8671 J001		2.673890375%				0.0122143357563256%
rrn-3.1 I_+_15060403_15060546_15065301_15065409_15065584_15065659_15065673_15066438_15066790_15067090_15067211_15067468_15067920 5_Junction_8550_Junction_8554 J001 5_Junction_6094_Junction_6096 J002 3_Junction_8550_Junction_8659_Junction_9056 J001 3_Junction_6096_Junction_8310_Junction_8626_Junction_8657_Junction_9129 J003 3_Junction_5934_Junction_8554 J001 5_Junction_8657_Junction_8659_Junction_8671 J002	rrn-3.1	WBGene00004622	F31C3.9	I_+_15060403_15060546_15065301_15065409_15065584_15065659_15065673_15066438_15066790_15067090_15067211_15067468_15067920 5_Junction_8550_Junction_8554 J001 5_Junction_6094_Junction_6096 J002 3_Junction_8550_Junction_8659_Junction_9056 J001 3_Junction_6096_Junction_8310_Junction_8626_Junction_8657_Junction_9129 J003 3_Junction_5934_Junction_8554 J001 5_Junction_8657_Junction_8659_Junction_8671 J002		0%				0.0022754751174182%
rrn-3.1 I_+_15060403_15060546_15065301_15065409_15065584_15065659_15065673_15066438_15066790_15067090_15067211_15067468_15067920 5_Junction_8550_Junction_8554 J001 5_Junction_6094_Junction_6096 J002 3_Junction_8550_Junction_8659_Junction_9056 J001 3_Junction_6096_Junction_8310_Junction_8626_Junction_8657_Junction_9129 J003 3_Junction_5934_Junction_8554 J001 5_Junction_8657_Junction_8659_Junction_8671 J003	rrn-3.1	WBGene00004622	F31C3.9	I_+_15060403_15060546_15065301_15065409_15065584_15065659_15065673_15066438_15066790_15067090_15067211_15067468_15067920 5_Junction_8550_Junction_8554 J001 5_Junction_6094_Junction_6096 J002 3_Junction_8550_Junction_8659_Junction_9056 J001 3_Junction_6096_Junction_8310_Junction_8626_Junction_8657_Junction_9129 J003 3_Junction_5934_Junction_8554 J001 5_Junction_8657_Junction_8659_Junction_8671 J003		0.267359625%				0.00278420399252623%
rrn-3.1 I_+_15060403_15060546_15065301_15065409_15065584_15065659_15065673_15066438_15066790_15067090_15067211_15067468_15067920 5_Junction_8550_Junction_8554 J001 5_Junction_6094_Junction_6096 J002 3_Junction_8550_Junction_8659_Junction_9056 J001 3_Junction_6096_Junction_8310_Junction_8626_Junction_8657_Junction_9129 J003 3_Junction_5934_Junction_8554 J002 5_Junction_8657_Junction_8659_Junction_8671 J001	rrn-3.1	WBGene00004622	F31C3.9	I_+_15060403_15060546_15065301_15065409_15065584_15065659_15065673_15066438_15066790_15067090_15067211_15067468_15067920 5_Junction_8550_Junction_8554 J001 5_Junction_6094_Junction_6096 J002 3_Junction_8550_Junction_8659_Junction_9056 J001 3_Junction_6096_Junction_8310_Junction_8626_Junction_8657_Junction_9129 J003 3_Junction_5934_Junction_8554 J002 5_Junction_8657_Junction_8659_Junction_8671 J001		0%				0.359309012233434%
rrn-3.1 I_+_15060403_15060546_15065301_15065409_15065584_15065659_15065673_15066438_15066790_15067090_15067211_15067468_15067920 5_Junction_8550_Junction_8554 J001 5_Junction_6094_Junction_6096 J002 3_Junction_8550_Junction_8659_Junction_9056 J001 3_Junction_6096_Junction_8310_Junction_8626_Junction_8657_Junction_9129 J003 3_Junction_5934_Junction_8554 J002 5_Junction_8657_Junction_8659_Junction_8671 J002	rrn-3.1	WBGene00004622	F31C3.9	I_+_15060403_15060546_15065301_15065409_15065584_15065659_15065673_15066438_15066790_15067090_15067211_15067468_15067920 5_Junction_8550_Junction_8554 J001 5_Junction_6094_Junction_6096 J002 3_Junction_8550_Junction_8659_Junction_9056 J001 3_Junction_6096_Junction_8310_Junction_8626_Junction_8657_Junction_9129 J003 3_Junction_5934_Junction_8554 J002 5_Junction_8657_Junction_8659_Junction_8671 J002		0%				0.0134664393231518%
rrn-3.1 I_+_15060403_15060546_15065301_15065409_15065584_15065659_15065673_15066438_15066790_15067090_15067211_15067468_15067920 5_Junction_8550_Junction_8554 J001 5_Junction_6094_Junction_6096 J002 3_Junction_8550_Junction_8659_Junction_9056 J001 3_Junction_6096_Junction_8310_Junction_8626_Junction_8657_Junction_9129 J003 3_Junction_5934_Junction_8554 J002 5_Junction_8657_Junction_8659_Junction_8671 J003	rrn-3.1	WBGene00004622	F31C3.9	I_+_15060403_15060546_15065301_15065409_15065584_15065659_15065673_15066438_15066790_15067090_15067211_15067468_15067920 5_Junction_8550_Junction_8554 J001 5_Junction_6094_Junction_6096 J002 3_Junction_8550_Junction_8659_Junction_9056 J001 3_Junction_6096_Junction_8310_Junction_8626_Junction_8657_Junction_9129 J003 3_Junction_5934_Junction_8554 J002 5_Junction_8657_Junction_8659_Junction_8671 J003		0%				0.0955344333771437%
rrn-3.1 I_+_15060403_15060546_15065301_15065409_15065584_15065659_15065673_15066438_15066790_15067090_15067211_15067468_15067920 5_Junction_8550_Junction_8554 J001 5_Junction_6094_Junction_6096 J002 3_Junction_8550_Junction_8659_Junction_9056 J001 3_Junction_6096_Junction_8310_Junction_8626_Junction_8657_Junction_9129 J004 3_Junction_5934_Junction_8554 J001 5_Junction_8657_Junction_8659_Junction_8671 J001	rrn-3.1	WBGene00004622	F31C3.9	I_+_15060403_15060546_15065301_15065409_15065584_15065659_15065673_15066438_15066790_15067090_15067211_15067468_15067920 5_Junction_8550_Junction_8554 J001 5_Junction_6094_Junction_6096 J002 3_Junction_8550_Junction_8659_Junction_9056 J001 3_Junction_6096_Junction_8310_Junction_8626_Junction_8657_Junction_9129 J004 3_Junction_5934_Junction_8554 J001 5_Junction_8657_Junction_8659_Junction_8671 J001		6.68415775%				0.0408188760891409%
rrn-3.1 I_+_15060403_15060546_15065301_15065409_15065584_15065659_15065673_15066438_15066790_15067090_15067211_15067468_15067920 5_Junction_8550_Junction_8554 J001 5_Junction_6094_Junction_6096 J002 3_Junction_8550_Junction_8659_Junction_9056 J001 3_Junction_6096_Junction_8310_Junction_8626_Junction_8657_Junction_9129 J004 3_Junction_5934_Junction_8554 J001 5_Junction_8657_Junction_8659_Junction_8671 J002	rrn-3.1	WBGene00004622	F31C3.9	I_+_15060403_15060546_15065301_15065409_15065584_15065659_15065673_15066438_15066790_15067090_15067211_15067468_15067920 5_Junction_8550_Junction_8554 J001 5_Junction_6094_Junction_6096 J002 3_Junction_8550_Junction_8659_Junction_9056 J001 3_Junction_6096_Junction_8310_Junction_8626_Junction_8657_Junction_9129 J004 3_Junction_5934_Junction_8554 J001 5_Junction_8657_Junction_8659_Junction_8671 J002		0%				0.00819373207611965%
rrn-3.1 I_+_15060403_15060546_15065301_15065409_15065584_15065659_15065673_15066438_15066790_15067090_15067211_15067468_15067920 5_Junction_8550_Junction_8554 J001 5_Junction_6094_Junction_6096 J002 3_Junction_8550_Junction_8659_Junction_9056 J001 3_Junction_6096_Junction_8310_Junction_8626_Junction_8657_Junction_9129 J004 3_Junction_5934_Junction_8554 J001 5_Junction_8657_Junction_8659_Junction_8671 J003	rrn-3.1	WBGene00004622	F31C3.9	I_+_15060403_15060546_15065301_15065409_15065584_15065659_15065673_15066438_15066790_15067090_15067211_15067468_15067920 5_Junction_8550_Junction_8554 J001 5_Junction_6094_Junction_6096 J002 3_Junction_8550_Junction_8659_Junction_9056 J001 3_Junction_6096_Junction_8310_Junction_8626_Junction_8657_Junction_9129 J004 3_Junction_5934_Junction_8554 J001 5_Junction_8657_Junction_8659_Junction_8671 J003		0.66834225%				0.0096353312375944%
rrn-3.1 I_+_15060403_15060546_15065301_15065409_15065584_15065659_15065673_15066438_15066790_15067090_15067211_15067468_15067920 5_Junction_8550_Junction_8554 J001 5_Junction_6094_Junction_6096 J002 3_Junction_8550_Junction_8659_Junction_9056 J001 3_Junction_6096_Junction_8310_Junction_8626_Junction_8657_Junction_9129 J004 3_Junction_5934_Junction_8554 J002 5_Junction_8657_Junction_8659_Junction_8671 J001	rrn-3.1	WBGene00004622	F31C3.9	I_+_15060403_15060546_15065301_15065409_15065584_15065659_15065673_15066438_15066790_15067090_15067211_15067468_15067920 5_Junction_8550_Junction_8554 J001 5_Junction_6094_Junction_6096 J002 3_Junction_8550_Junction_8659_Junction_9056 J001 3_Junction_6096_Junction_8310_Junction_8626_Junction_8657_Junction_9129 J004 3_Junction_5934_Junction_8554 J002 5_Junction_8657_Junction_8659_Junction_8671 J001		0%				3.45247975134272%
rrn-3.1 I_+_15060403_15060546_15065301_15065409_15065584_15065659_15065673_15066438_15066790_15067090_15067211_15067468_15067920 5_Junction_8550_Junction_8554 J001 5_Junction_6094_Junction_6096 J002 3_Junction_8550_Junction_8659_Junction_9056 J001 3_Junction_6096_Junction_8310_Junction_8626_Junction_8657_Junction_9129 J004 3_Junction_5934_Junction_8554 J002 5_Junction_8657_Junction_8659_Junction_8671 J002	rrn-3.1	WBGene00004622	F31C3.9	I_+_15060403_15060546_15065301_15065409_15065584_15065659_15065673_15066438_15066790_15067090_15067211_15067468_15067920 5_Junction_8550_Junction_8554 J001 5_Junction_6094_Junction_6096 J002 3_Junction_8550_Junction_8659_Junction_9056 J001 3_Junction_6096_Junction_8310_Junction_8626_Junction_8657_Junction_9129 J004 3_Junction_5934_Junction_8554 J002 5_Junction_8657_Junction_8659_Junction_8671 J002		0%				0.0512585733731973%
rrn-3.1 I_+_15060403_15060546_15065301_15065409_15065584_15065659_15065673_15066438_15066790_15067090_15067211_15067468_15067920 5_Junction_8550_Junction_8554 J001 5_Junction_6094_Junction_6096 J002 3_Junction_8550_Junction_8659_Junction_9056 J001 3_Junction_6096_Junction_8310_Junction_8626_Junction_8657_Junction_9129 J004 3_Junction_5934_Junction_8554 J002 5_Junction_8657_Junction_8659_Junction_8671 J003	rrn-3.1	WBGene00004622	F31C3.9	I_+_15060403_15060546_15065301_15065409_15065584_15065659_15065673_15066438_15066790_15067090_15067211_15067468_15067920 5_Junction_8550_Junction_8554 J001 5_Junction_6094_Junction_6096 J002 3_Junction_8550_Junction_8659_Junction_9056 J001 3_Junction_6096_Junction_8310_Junction_8626_Junction_8657_Junction_9129 J004 3_Junction_5934_Junction_8554 J002 5_Junction_8657_Junction_8659_Junction_8671 J003		0%				0.935069612024558%
rrn-3.1 I_+_15060403_15060546_15065301_15065409_15065584_15065659_15065673_15066438_15066790_15067090_15067211_15067468_15067920 5_Junction_8550_Junction_8554 J001 5_Junction_6094_Junction_6096 J002 3_Junction_8550_Junction_8659_Junction_9056 J001 3_Junction_6096_Junction_8310_Junction_8626_Junction_8657_Junction_9129 J005 3_Junction_5934_Junction_8554 J001 5_Junction_8657_Junction_8659_Junction_8671 J001	rrn-3.1	WBGene00004622	F31C3.9	I_+_15060403_15060546_15065301_15065409_15065584_15065659_15065673_15066438_15066790_15067090_15067211_15067468_15067920 5_Junction_8550_Junction_8554 J001 5_Junction_6094_Junction_6096 J002 3_Junction_8550_Junction_8659_Junction_9056 J001 3_Junction_6096_Junction_8310_Junction_8626_Junction_8657_Junction_9129 J005 3_Junction_5934_Junction_8554 J001 5_Junction_8657_Junction_8659_Junction_8671 J001		0%				0.0102613983027012%
rrn-3.1 I_+_15060403_15060546_15065301_15065409_15065584_15065659_15065673_15066438_15066790_15067090_15067211_15067468_15067920 5_Junction_8550_Junction_8554 J001 5_Junction_6094_Junction_6096 J002 3_Junction_8550_Junction_8659_Junction_9056 J001 3_Junction_6096_Junction_8310_Junction_8626_Junction_8657_Junction_9129 J005 3_Junction_5934_Junction_8554 J001 5_Junction_8657_Junction_8659_Junction_8671 J002	rrn-3.1	WBGene00004622	F31C3.9	I_+_15060403_15060546_15065301_15065409_15065584_15065659_15065673_15066438_15066790_15067090_15067211_15067468_15067920 5_Junction_8550_Junction_8554 J001 5_Junction_6094_Junction_6096 J002 3_Junction_8550_Junction_8659_Junction_9056 J001 3_Junction_6096_Junction_8310_Junction_8626_Junction_8657_Junction_9129 J005 3_Junction_5934_Junction_8554 J001 5_Junction_8657_Junction_8659_Junction_8671 J002		0%				0.00191974135300154%
rrn-3.1 I_+_15060403_15060546_15065301_15065409_15065584_15065659_15065673_15066438_15066790_15067090_15067211_15067468_15067920 5_Junction_8550_Junction_8554 J001 5_Junction_6094_Junction_6096 J002 3_Junction_8550_Junction_8659_Junction_9056 J001 3_Junction_6096_Junction_8310_Junction_8626_Junction_8657_Junction_9129 J005 3_Junction_5934_Junction_8554 J001 5_Junction_8657_Junction_8659_Junction_8671 J003	rrn-3.1	WBGene00004622	F31C3.9	I_+_15060403_15060546_15065301_15065409_15065584_15065659_15065673_15066438_15066790_15067090_15067211_15067468_15067920 5_Junction_8550_Junction_8554 J001 5_Junction_6094_Junction_6096 J002 3_Junction_8550_Junction_8659_Junction_9056 J001 3_Junction_6096_Junction_8310_Junction_8626_Junction_8657_Junction_9129 J005 3_Junction_5934_Junction_8554 J001 5_Junction_8657_Junction_8659_Junction_8671 J003		0%				0.00234358174125722%
rrn-3.1 I_+_15060403_15060546_15065301_15065409_15065584_15065659_15065673_15066438_15066790_15067090_15067211_15067468_15067920 5_Junction_8550_Junction_8554 J001 5_Junction_6094_Junction_6096 J002 3_Junction_8550_Junction_8659_Junction_9056 J001 3_Junction_6096_Junction_8310_Junction_8626_Junction_8657_Junction_9129 J005 3_Junction_5934_Junction_8554 J002 5_Junction_8657_Junction_8659_Junction_8671 J001	rrn-3.1	WBGene00004622	F31C3.9	I_+_15060403_15060546_15065301_15065409_15065584_15065659_15065673_15066438_15066790_15067090_15067211_15067468_15067920 5_Junction_8550_Junction_8554 J001 5_Junction_6094_Junction_6096 J002 3_Junction_8550_Junction_8659_Junction_9056 J001 3_Junction_6096_Junction_8310_Junction_8626_Junction_8657_Junction_9129 J005 3_Junction_5934_Junction_8554 J002 5_Junction_8657_Junction_8659_Junction_8671 J001		0%				0.348748190313347%
rrn-3.1 I_+_15060403_15060546_15065301_15065409_15065584_15065659_15065673_15066438_15066790_15067090_15067211_15067468_15067920 5_Junction_8550_Junction_8554 J001 5_Junction_6094_Junction_6096 J002 3_Junction_8550_Junction_8659_Junction_9056 J001 3_Junction_6096_Junction_8310_Junction_8626_Junction_8657_Junction_9129 J005 3_Junction_5934_Junction_8554 J002 5_Junction_8657_Junction_8659_Junction_8671 J002	rrn-3.1	WBGene00004622	F31C3.9	I_+_15060403_15060546_15065301_15065409_15065584_15065659_15065673_15066438_15066790_15067090_15067211_15067468_15067920 5_Junction_8550_Junction_8554 J001 5_Junction_6094_Junction_6096 J002 3_Junction_8550_Junction_8659_Junction_9056 J001 3_Junction_6096_Junction_8310_Junction_8626_Junction_8657_Junction_9129 J005 3_Junction_5934_Junction_8554 J002 5_Junction_8657_Junction_8659_Junction_8671 J002		0%				0.0113991649176225%
rrn-3.1 I_+_15060403_15060546_15065301_15065409_15065584_15065659_15065673_15066438_15066790_15067090_15067211_15067468_15067920 5_Junction_8550_Junction_8554 J001 5_Junction_6094_Junction_6096 J002 3_Junction_8550_Junction_8659_Junction_9056 J001 3_Junction_6096_Junction_8310_Junction_8626_Junction_8657_Junction_9129 J005 3_Junction_5934_Junction_8554 J002 5_Junction_8657_Junction_8659_Junction_8671 J003	rrn-3.1	WBGene00004622	F31C3.9	I_+_15060403_15060546_15065301_15065409_15065584_15065659_15065673_15066438_15066790_15067090_15067211_15067468_15067920 5_Junction_8550_Junction_8554 J001 5_Junction_6094_Junction_6096 J002 3_Junction_8550_Junction_8659_Junction_9056 J001 3_Junction_6096_Junction_8310_Junction_8626_Junction_8657_Junction_9129 J005 3_Junction_5934_Junction_8554 J002 5_Junction_8657_Junction_8659_Junction_8671 J003		0%				0.0930710928587368%
rrn-3.1 I_+_15060403_15060546_15065301_15065409_15065584_15065659_15065673_15066438_15066790_15067090_15067211_15067468_15067920 5_Junction_8550_Junction_8554 J001 5_Junction_6094_Junction_6096 J002 3_Junction_8550_Junction_8659_Junction_9056 J002 3_Junction_6096_Junction_8310_Junction_8626_Junction_8657_Junction_9129 J001 3_Junction_5934_Junction_8554 J001 5_Junction_8657_Junction_8659_Junction_8671 J001	rrn-3.1	WBGene00004622	F31C3.9	I_+_15060403_15060546_15065301_15065409_15065584_15065659_15065673_15066438_15066790_15067090_15067211_15067468_15067920 5_Junction_8550_Junction_8554 J001 5_Junction_6094_Junction_6096 J002 3_Junction_8550_Junction_8659_Junction_9056 J002 3_Junction_6096_Junction_8310_Junction_8626_Junction_8657_Junction_9129 J001 3_Junction_5934_Junction_8554 J001 5_Junction_8657_Junction_8659_Junction_8671 J001		0%				0.0115831157168128%
rrn-3.1 I_+_15060403_15060546_15065301_15065409_15065584_15065659_15065673_15066438_15066790_15067090_15067211_15067468_15067920 5_Junction_8550_Junction_8554 J001 5_Junction_6094_Junction_6096 J002 3_Junction_8550_Junction_8659_Junction_9056 J002 3_Junction_6096_Junction_8310_Junction_8626_Junction_8657_Junction_9129 J001 3_Junction_5934_Junction_8554 J001 5_Junction_8657_Junction_8659_Junction_8671 J002	rrn-3.1	WBGene00004622	F31C3.9	I_+_15060403_15060546_15065301_15065409_15065584_15065659_15065673_15066438_15066790_15067090_15067211_15067468_15067920 5_Junction_8550_Junction_8554 J001 5_Junction_6094_Junction_6096 J002 3_Junction_8550_Junction_8659_Junction_9056 J002 3_Junction_6096_Junction_8310_Junction_8626_Junction_8657_Junction_9129 J001 3_Junction_5934_Junction_8554 J001 5_Junction_8657_Junction_8659_Junction_8671 J002		0%				0.00293575512063467%
rrn-3.1 I_+_15060403_15060546_15065301_15065409_15065584_15065659_15065673_15066438_15066790_15067090_15067211_15067468_15067920 5_Junction_8550_Junction_8554 J001 5_Junction_6094_Junction_6096 J002 3_Junction_8550_Junction_8659_Junction_9056 J002 3_Junction_6096_Junction_8310_Junction_8626_Junction_8657_Junction_9129 J001 3_Junction_5934_Junction_8554 J001 5_Junction_8657_Junction_8659_Junction_8671 J003	rrn-3.1	WBGene00004622	F31C3.9	I_+_15060403_15060546_15065301_15065409_15065584_15065659_15065673_15066438_15066790_15067090_15067211_15067468_15067920 5_Junction_8550_Junction_8554 J001 5_Junction_6094_Junction_6096 J002 3_Junction_8550_Junction_8659_Junction_9056 J002 3_Junction_6096_Junction_8310_Junction_8626_Junction_8657_Junction_9129 J001 3_Junction_5934_Junction_8554 J001 5_Junction_8657_Junction_8659_Junction_8671 J003		0%				0.00307699308351753%
rrn-3.1 I_+_15060403_15060546_15065301_15065409_15065584_15065659_15065673_15066438_15066790_15067090_15067211_15067468_15067920 5_Junction_8550_Junction_8554 J001 5_Junction_6094_Junction_6096 J002 3_Junction_8550_Junction_8659_Junction_9056 J002 3_Junction_6096_Junction_8310_Junction_8626_Junction_8657_Junction_9129 J001 3_Junction_5934_Junction_8554 J002 5_Junction_8657_Junction_8659_Junction_8671 J001	rrn-3.1	WBGene00004622	F31C3.9	I_+_15060403_15060546_15065301_15065409_15065584_15065659_15065673_15066438_15066790_15067090_15067211_15067468_15067920 5_Junction_8550_Junction_8554 J001 5_Junction_6094_Junction_6096 J002 3_Junction_8550_Junction_8659_Junction_9056 J002 3_Junction_6096_Junction_8310_Junction_8626_Junction_8657_Junction_9129 J001 3_Junction_5934_Junction_8554 J002 5_Junction_8657_Junction_8659_Junction_8671 J001		0%				0.0801030556598369%
rrn-3.1 I_+_15060403_15060546_15065301_15065409_15065584_15065659_15065673_15066438_15066790_15067090_15067211_15067468_15067920 5_Junction_8550_Junction_8554 J001 5_Junction_6094_Junction_6096 J002 3_Junction_8550_Junction_8659_Junction_9056 J002 3_Junction_6096_Junction_8310_Junction_8626_Junction_8657_Junction_9129 J001 3_Junction_5934_Junction_8554 J002 5_Junction_8657_Junction_8659_Junction_8671 J002	rrn-3.1	WBGene00004622	F31C3.9	I_+_15060403_15060546_15065301_15065409_15065584_15065659_15065673_15066438_15066790_15067090_15067211_15067468_15067920 5_Junction_8550_Junction_8554 J001 5_Junction_6094_Junction_6096 J002 3_Junction_8550_Junction_8659_Junction_9056 J002 3_Junction_6096_Junction_8310_Junction_8626_Junction_8657_Junction_9129 J001 3_Junction_5934_Junction_8554 J002 5_Junction_8657_Junction_8659_Junction_8671 J002		0%				0.0210266396457963%
rrn-3.1 I_+_15060403_15060546_15065301_15065409_15065584_15065659_15065673_15066438_15066790_15067090_15067211_15067468_15067920 5_Junction_8550_Junction_8554 J001 5_Junction_6094_Junction_6096 J002 3_Junction_8550_Junction_8659_Junction_9056 J002 3_Junction_6096_Junction_8310_Junction_8626_Junction_8657_Junction_9129 J001 3_Junction_5934_Junction_8554 J002 5_Junction_8657_Junction_8659_Junction_8671 J003	rrn-3.1	WBGene00004622	F31C3.9	I_+_15060403_15060546_15065301_15065409_15065584_15065659_15065673_15066438_15066790_15067090_15067211_15067468_15067920 5_Junction_8550_Junction_8554 J001 5_Junction_6094_Junction_6096 J002 3_Junction_8550_Junction_8659_Junction_9056 J002 3_Junction_6096_Junction_8310_Junction_8626_Junction_8657_Junction_9129 J001 3_Junction_5934_Junction_8554 J002 5_Junction_8657_Junction_8659_Junction_8671 J003		0%				0.0216856167700685%
rrn-3.1 I_+_15060403_15060546_15065301_15065409_15065584_15065659_15065673_15066438_15066790_15067090_15067211_15067468_15067920 5_Junction_8550_Junction_8554 J001 5_Junction_6094_Junction_6096 J002 3_Junction_8550_Junction_8659_Junction_9056 J002 3_Junction_6096_Junction_8310_Junction_8626_Junction_8657_Junction_9129 J002 3_Junction_5934_Junction_8554 J001 5_Junction_8657_Junction_8659_Junction_8671 J001	rrn-3.1	WBGene00004622	F31C3.9	I_+_15060403_15060546_15065301_15065409_15065584_15065659_15065673_15066438_15066790_15067090_15067211_15067468_15067920 5_Junction_8550_Junction_8554 J001 5_Junction_6094_Junction_6096 J002 3_Junction_8550_Junction_8659_Junction_9056 J002 3_Junction_6096_Junction_8310_Junction_8626_Junction_8657_Junction_9129 J002 3_Junction_5934_Junction_8554 J001 5_Junction_8657_Junction_8659_Junction_8671 J001		0%				0.0284161013309411%
rrn-3.1 I_+_15060403_15060546_15065301_15065409_15065584_15065659_15065673_15066438_15066790_15067090_15067211_15067468_15067920 5_Junction_8550_Junction_8554 J001 5_Junction_6094_Junction_6096 J002 3_Junction_8550_Junction_8659_Junction_9056 J002 3_Junction_6096_Junction_8310_Junction_8626_Junction_8657_Junction_9129 J002 3_Junction_5934_Junction_8554 J001 5_Junction_8657_Junction_8659_Junction_8671 J002	rrn-3.1	WBGene00004622	F31C3.9	I_+_15060403_15060546_15065301_15065409_15065584_15065659_15065673_15066438_15066790_15067090_15067211_15067468_15067920 5_Junction_8550_Junction_8554 J001 5_Junction_6094_Junction_6096 J002 3_Junction_8550_Junction_8659_Junction_9056 J002 3_Junction_6096_Junction_8310_Junction_8626_Junction_8657_Junction_9129 J002 3_Junction_5934_Junction_8554 J001 5_Junction_8657_Junction_8659_Junction_8671 J002		0%				0.00710611007190335%
rrn-3.1 I_+_15060403_15060546_15065301_15065409_15065584_15065659_15065673_15066438_15066790_15067090_15067211_15067468_15067920 5_Junction_8550_Junction_8554 J001 5_Junction_6094_Junction_6096 J002 3_Junction_8550_Junction_8659_Junction_9056 J002 3_Junction_6096_Junction_8310_Junction_8626_Junction_8657_Junction_9129 J002 3_Junction_5934_Junction_8554 J001 5_Junction_8657_Junction_8659_Junction_8671 J003	rrn-3.1	WBGene00004622	F31C3.9	I_+_15060403_15060546_15065301_15065409_15065584_15065659_15065673_15066438_15066790_15067090_15067211_15067468_15067920 5_Junction_8550_Junction_8554 J001 5_Junction_6094_Junction_6096 J002 3_Junction_8550_Junction_8659_Junction_9056 J002 3_Junction_6096_Junction_8310_Junction_8626_Junction_8657_Junction_9129 J002 3_Junction_5934_Junction_8554 J001 5_Junction_8657_Junction_8659_Junction_8671 J003		0%				0.00749470261987057%
rrn-3.1 I_+_15060403_15060546_15065301_15065409_15065584_15065659_15065673_15066438_15066790_15067090_15067211_15067468_15067920 5_Junction_8550_Junction_8554 J001 5_Junction_6094_Junction_6096 J002 3_Junction_8550_Junction_8659_Junction_9056 J002 3_Junction_6096_Junction_8310_Junction_8626_Junction_8657_Junction_9129 J002 3_Junction_5934_Junction_8554 J002 5_Junction_8657_Junction_8659_Junction_8671 J001	rrn-3.1	WBGene00004622	F31C3.9	I_+_15060403_15060546_15065301_15065409_15065584_15065659_15065673_15066438_15066790_15067090_15067211_15067468_15067920 5_Junction_8550_Junction_8554 J001 5_Junction_6094_Junction_6096 J002 3_Junction_8550_Junction_8659_Junction_9056 J002 3_Junction_6096_Junction_8310_Junction_8626_Junction_8657_Junction_9129 J002 3_Junction_5934_Junction_8554 J002 5_Junction_8657_Junction_8659_Junction_8671 J001		0%				0.194481637772601%
rrn-3.1 I_+_15060403_15060546_15065301_15065409_15065584_15065659_15065673_15066438_15066790_15067090_15067211_15067468_15067920 5_Junction_8550_Junction_8554 J001 5_Junction_6094_Junction_6096 J002 3_Junction_8550_Junction_8659_Junction_9056 J002 3_Junction_6096_Junction_8310_Junction_8626_Junction_8657_Junction_9129 J002 3_Junction_5934_Junction_8554 J002 5_Junction_8657_Junction_8659_Junction_8671 J002	rrn-3.1	WBGene00004622	F31C3.9	I_+_15060403_15060546_15065301_15065409_15065584_15065659_15065673_15066438_15066790_15067090_15067211_15067468_15067920 5_Junction_8550_Junction_8554 J001 5_Junction_6094_Junction_6096 J002 3_Junction_8550_Junction_8659_Junction_9056 J002 3_Junction_6096_Junction_8310_Junction_8626_Junction_8657_Junction_9129 J002 3_Junction_5934_Junction_8554 J002 5_Junction_8657_Junction_8659_Junction_8671 J002		0%				0.0505645111902097%
rrn-3.1 I_+_15060403_15060546_15065301_15065409_15065584_15065659_15065673_15066438_15066790_15067090_15067211_15067468_15067920 5_Junction_8550_Junction_8554 J001 5_Junction_6094_Junction_6096 J002 3_Junction_8550_Junction_8659_Junction_9056 J002 3_Junction_6096_Junction_8310_Junction_8626_Junction_8657_Junction_9129 J002 3_Junction_5934_Junction_8554 J002 5_Junction_8657_Junction_8659_Junction_8671 J003	rrn-3.1	WBGene00004622	F31C3.9	I_+_15060403_15060546_15065301_15065409_15065584_15065659_15065673_15066438_15066790_15067090_15067211_15067468_15067920 5_Junction_8550_Junction_8554 J001 5_Junction_6094_Junction_6096 J002 3_Junction_8550_Junction_8659_Junction_9056 J002 3_Junction_6096_Junction_8310_Junction_8626_Junction_8657_Junction_9129 J002 3_Junction_5934_Junction_8554 J002 5_Junction_8657_Junction_8659_Junction_8671 J003		0%				0.0523775761378074%
rrn-3.1 I_+_15060403_15060546_15065301_15065409_15065584_15065659_15065673_15066438_15066790_15067090_15067211_15067468_15067920 5_Junction_8550_Junction_8554 J001 5_Junction_6094_Junction_6096 J002 3_Junction_8550_Junction_8659_Junction_9056 J002 3_Junction_6096_Junction_8310_Junction_8626_Junction_8657_Junction_9129 J003 3_Junction_5934_Junction_8554 J001 5_Junction_8657_Junction_8659_Junction_8671 J001	rrn-3.1	WBGene00004622	F31C3.9	I_+_15060403_15060546_15065301_15065409_15065584_15065659_15065673_15066438_15066790_15067090_15067211_15067468_15067920 5_Junction_8550_Junction_8554 J001 5_Junction_6094_Junction_6096 J002 3_Junction_8550_Junction_8659_Junction_9056 J002 3_Junction_6096_Junction_8310_Junction_8626_Junction_8657_Junction_9129 J003 3_Junction_5934_Junction_8554 J001 5_Junction_8657_Junction_8659_Junction_8671 J001		0%				0.0152379170341508%
rrn-3.1 I_+_15060403_15060546_15065301_15065409_15065584_15065659_15065673_15066438_15066790_15067090_15067211_15067468_15067920 5_Junction_8550_Junction_8554 J001 5_Junction_6094_Junction_6096 J002 3_Junction_8550_Junction_8659_Junction_9056 J002 3_Junction_6096_Junction_8310_Junction_8626_Junction_8657_Junction_9129 J003 3_Junction_5934_Junction_8554 J001 5_Junction_8657_Junction_8659_Junction_8671 J002	rrn-3.1	WBGene00004622	F31C3.9	I_+_15060403_15060546_15065301_15065409_15065584_15065659_15065673_15066438_15066790_15067090_15067211_15067468_15067920 5_Junction_8550_Junction_8554 J001 5_Junction_6094_Junction_6096 J002 3_Junction_8550_Junction_8659_Junction_9056 J002 3_Junction_6096_Junction_8310_Junction_8626_Junction_8657_Junction_9129 J003 3_Junction_5934_Junction_8554 J001 5_Junction_8657_Junction_8659_Junction_8671 J002		0%				0.00331910371243574%
rrn-3.1 I_+_15060403_15060546_15065301_15065409_15065584_15065659_15065673_15066438_15066790_15067090_15067211_15067468_15067920 5_Junction_8550_Junction_8554 J001 5_Junction_6094_Junction_6096 J002 3_Junction_8550_Junction_8659_Junction_9056 J002 3_Junction_6096_Junction_8310_Junction_8626_Junction_8657_Junction_9129 J003 3_Junction_5934_Junction_8554 J001 5_Junction_8657_Junction_8659_Junction_8671 J003	rrn-3.1	WBGene00004622	F31C3.9	I_+_15060403_15060546_15065301_15065409_15065584_15065659_15065673_15066438_15066790_15067090_15067211_15067468_15067920 5_Junction_8550_Junction_8554 J001 5_Junction_6094_Junction_6096 J002 3_Junction_8550_Junction_8659_Junction_9056 J002 3_Junction_6096_Junction_8310_Junction_8626_Junction_8657_Junction_9129 J003 3_Junction_5934_Junction_8554 J001 5_Junction_8657_Junction_8659_Junction_8671 J003		0%				0.00374306846780347%
rrn-3.1 I_+_15060403_15060546_15065301_15065409_15065584_15065659_15065673_15066438_15066790_15067090_15067211_15067468_15067920 5_Junction_8550_Junction_8554 J001 5_Junction_6094_Junction_6096 J002 3_Junction_8550_Junction_8659_Junction_9056 J002 3_Junction_6096_Junction_8310_Junction_8626_Junction_8657_Junction_9129 J003 3_Junction_5934_Junction_8554 J002 5_Junction_8657_Junction_8659_Junction_8671 J001	rrn-3.1	WBGene00004622	F31C3.9	I_+_15060403_15060546_15065301_15065409_15065584_15065659_15065673_15066438_15066790_15067090_15067211_15067468_15067920 5_Junction_8550_Junction_8554 J001 5_Junction_6094_Junction_6096 J002 3_Junction_8550_Junction_8659_Junction_9056 J002 3_Junction_6096_Junction_8310_Junction_8626_Junction_8657_Junction_9129 J003 3_Junction_5934_Junction_8554 J002 5_Junction_8657_Junction_8659_Junction_8671 J001		0%				0.0938949802981392%
rrn-3.1 I_+_15060403_15060546_15065301_15065409_15065584_15065659_15065673_15066438_15066790_15067090_15067211_15067468_15067920 5_Junction_8550_Junction_8554 J001 5_Junction_6094_Junction_6096 J002 3_Junction_8550_Junction_8659_Junction_9056 J002 3_Junction_6096_Junction_8310_Junction_8626_Junction_8657_Junction_9129 J003 3_Junction_5934_Junction_8554 J002 5_Junction_8657_Junction_8659_Junction_8671 J002	rrn-3.1	WBGene00004622	F31C3.9	I_+_15060403_15060546_15065301_15065409_15065584_15065659_15065673_15066438_15066790_15067090_15067211_15067468_15067920 5_Junction_8550_Junction_8554 J001 5_Junction_6094_Junction_6096 J002 3_Junction_8550_Junction_8659_Junction_9056 J002 3_Junction_6096_Junction_8310_Junction_8626_Junction_8657_Junction_9129 J003 3_Junction_5934_Junction_8554 J002 5_Junction_8657_Junction_8659_Junction_8671 J002		0%				0.0218982604700943%
rrn-3.1 I_+_15060403_15060546_15065301_15065409_15065584_15065659_15065673_15066438_15066790_15067090_15067211_15067468_15067920 5_Junction_8550_Junction_8554 J001 5_Junction_6094_Junction_6096 J002 3_Junction_8550_Junction_8659_Junction_9056 J002 3_Junction_6096_Junction_8310_Junction_8626_Junction_8657_Junction_9129 J003 3_Junction_5934_Junction_8554 J002 5_Junction_8657_Junction_8659_Junction_8671 J003	rrn-3.1	WBGene00004622	F31C3.9	I_+_15060403_15060546_15065301_15065409_15065584_15065659_15065673_15066438_15066790_15067090_15067211_15067468_15067920 5_Junction_8550_Junction_8554 J001 5_Junction_6094_Junction_6096 J002 3_Junction_8550_Junction_8659_Junction_9056 J002 3_Junction_6096_Junction_8310_Junction_8626_Junction_8657_Junction_9129 J003 3_Junction_5934_Junction_8554 J002 5_Junction_8657_Junction_8659_Junction_8671 J003		0%				0.0238763623173765%
rrn-3.1 I_+_15060403_15060546_15065301_15065409_15065584_15065659_15065673_15066438_15066790_15067090_15067211_15067468_15067920 5_Junction_8550_Junction_8554 J001 5_Junction_6094_Junction_6096 J002 3_Junction_8550_Junction_8659_Junction_9056 J002 3_Junction_6096_Junction_8310_Junction_8626_Junction_8657_Junction_9129 J004 3_Junction_5934_Junction_8554 J001 5_Junction_8657_Junction_8659_Junction_8671 J001	rrn-3.1	WBGene00004622	F31C3.9	I_+_15060403_15060546_15065301_15065409_15065584_15065659_15065673_15066438_15066790_15067090_15067211_15067468_15067920 5_Junction_8550_Junction_8554 J001 5_Junction_6094_Junction_6096 J002 3_Junction_8550_Junction_8659_Junction_9056 J002 3_Junction_6096_Junction_8310_Junction_8626_Junction_8657_Junction_9129 J004 3_Junction_5934_Junction_8554 J001 5_Junction_8657_Junction_8659_Junction_8671 J001		0%				0.0571462411942093%
rrn-3.1 I_+_15060403_15060546_15065301_15065409_15065584_15065659_15065673_15066438_15066790_15067090_15067211_15067468_15067920 5_Junction_8550_Junction_8554 J001 5_Junction_6094_Junction_6096 J002 3_Junction_8550_Junction_8659_Junction_9056 J002 3_Junction_6096_Junction_8310_Junction_8626_Junction_8657_Junction_9129 J004 3_Junction_5934_Junction_8554 J001 5_Junction_8657_Junction_8659_Junction_8671 J002	rrn-3.1	WBGene00004622	F31C3.9	I_+_15060403_15060546_15065301_15065409_15065584_15065659_15065673_15066438_15066790_15067090_15067211_15067468_15067920 5_Junction_8550_Junction_8554 J001 5_Junction_6094_Junction_6096 J002 3_Junction_8550_Junction_8659_Junction_9056 J002 3_Junction_6096_Junction_8310_Junction_8626_Junction_8657_Junction_9129 J004 3_Junction_5934_Junction_8554 J001 5_Junction_8657_Junction_8659_Junction_8671 J002		0%				0.0133334110983422%
rrn-3.1 I_+_15060403_15060546_15065301_15065409_15065584_15065659_15065673_15066438_15066790_15067090_15067211_15067468_15067920 5_Junction_8550_Junction_8554 J001 5_Junction_6094_Junction_6096 J002 3_Junction_8550_Junction_8659_Junction_9056 J002 3_Junction_6096_Junction_8310_Junction_8626_Junction_8657_Junction_9129 J004 3_Junction_5934_Junction_8554 J001 5_Junction_8657_Junction_8659_Junction_8671 J003	rrn-3.1	WBGene00004622	F31C3.9	I_+_15060403_15060546_15065301_15065409_15065584_15065659_15065673_15066438_15066790_15067090_15067211_15067468_15067920 5_Junction_8550_Junction_8554 J001 5_Junction_6094_Junction_6096 J002 3_Junction_8550_Junction_8659_Junction_9056 J002 3_Junction_6096_Junction_8310_Junction_8626_Junction_8657_Junction_9129 J004 3_Junction_5934_Junction_8554 J001 5_Junction_8657_Junction_8659_Junction_8671 J003		0%				0.0145348118163635%
rrn-3.1 I_+_15060403_15060546_15065301_15065409_15065584_15065659_15065673_15066438_15066790_15067090_15067211_15067468_15067920 5_Junction_8550_Junction_8554 J001 5_Junction_6094_Junction_6096 J002 3_Junction_8550_Junction_8659_Junction_9056 J002 3_Junction_6096_Junction_8310_Junction_8626_Junction_8657_Junction_9129 J004 3_Junction_5934_Junction_8554 J002 5_Junction_8657_Junction_8659_Junction_8671 J001	rrn-3.1	WBGene00004622	F31C3.9	I_+_15060403_15060546_15065301_15065409_15065584_15065659_15065673_15066438_15066790_15067090_15067211_15067468_15067920 5_Junction_8550_Junction_8554 J001 5_Junction_6094_Junction_6096 J002 3_Junction_8550_Junction_8659_Junction_9056 J002 3_Junction_6096_Junction_8310_Junction_8626_Junction_8657_Junction_9129 J004 3_Junction_5934_Junction_8554 J002 5_Junction_8657_Junction_8659_Junction_8671 J001		0%				0.370866310187506%
rrn-3.1 I_+_15060403_15060546_15065301_15065409_15065584_15065659_15065673_15066438_15066790_15067090_15067211_15067468_15067920 5_Junction_8550_Junction_8554 J001 5_Junction_6094_Junction_6096 J002 3_Junction_8550_Junction_8659_Junction_9056 J002 3_Junction_6096_Junction_8310_Junction_8626_Junction_8657_Junction_9129 J004 3_Junction_5934_Junction_8554 J002 5_Junction_8657_Junction_8659_Junction_8671 J002	rrn-3.1	WBGene00004622	F31C3.9	I_+_15060403_15060546_15065301_15065409_15065584_15065659_15065673_15066438_15066790_15067090_15067211_15067468_15067920 5_Junction_8550_Junction_8554 J001 5_Junction_6094_Junction_6096 J002 3_Junction_8550_Junction_8659_Junction_9056 J002 3_Junction_6096_Junction_8310_Junction_8626_Junction_8657_Junction_9129 J004 3_Junction_5934_Junction_8554 J002 5_Junction_8657_Junction_8659_Junction_8671 J002		0%				0.0915268796716508%
rrn-3.1 I_+_15060403_15060546_15065301_15065409_15065584_15065659_15065673_15066438_15066790_15067090_15067211_15067468_15067920 5_Junction_8550_Junction_8554 J001 5_Junction_6094_Junction_6096 J002 3_Junction_8550_Junction_8659_Junction_9056 J002 3_Junction_6096_Junction_8310_Junction_8626_Junction_8657_Junction_9129 J004 3_Junction_5934_Junction_8554 J002 5_Junction_8657_Junction_8659_Junction_8671 J003	rrn-3.1	WBGene00004622	F31C3.9	I_+_15060403_15060546_15065301_15065409_15065584_15065659_15065673_15066438_15066790_15067090_15067211_15067468_15067920 5_Junction_8550_Junction_8554 J001 5_Junction_6094_Junction_6096 J002 3_Junction_8550_Junction_8659_Junction_9056 J002 3_Junction_6096_Junction_8310_Junction_8626_Junction_8657_Junction_9129 J004 3_Junction_5934_Junction_8554 J002 5_Junction_8657_Junction_8659_Junction_8671 J003		0%				0.0971322818885945%
rrn-3.1 I_+_15060403_15060546_15065301_15065409_15065584_15065659_15065673_15066438_15066790_15067090_15067211_15067468_15067920 5_Junction_8550_Junction_8554 J001 5_Junction_6094_Junction_6096 J002 3_Junction_8550_Junction_8659_Junction_9056 J002 3_Junction_6096_Junction_8310_Junction_8626_Junction_8657_Junction_9129 J005 3_Junction_5934_Junction_8554 J001 5_Junction_8657_Junction_8659_Junction_8671 J001	rrn-3.1	WBGene00004622	F31C3.9	I_+_15060403_15060546_15065301_15065409_15065584_15065659_15065673_15066438_15066790_15067090_15067211_15067468_15067920 5_Junction_8550_Junction_8554 J001 5_Junction_6094_Junction_6096 J002 3_Junction_8550_Junction_8659_Junction_9056 J002 3_Junction_6096_Junction_8310_Junction_8626_Junction_8657_Junction_9129 J005 3_Junction_5934_Junction_8554 J001 5_Junction_8657_Junction_8659_Junction_8671 J001		0%				0.012886958137581%
rrn-3.1 I_+_15060403_15060546_15065301_15065409_15065584_15065659_15065673_15066438_15066790_15067090_15067211_15067468_15067920 5_Junction_8550_Junction_8554 J001 5_Junction_6094_Junction_6096 J002 3_Junction_8550_Junction_8659_Junction_9056 J002 3_Junction_6096_Junction_8310_Junction_8626_Junction_8657_Junction_9129 J005 3_Junction_5934_Junction_8554 J001 5_Junction_8657_Junction_8659_Junction_8671 J002	rrn-3.1	WBGene00004622	F31C3.9	I_+_15060403_15060546_15065301_15065409_15065584_15065659_15065673_15066438_15066790_15067090_15067211_15067468_15067920 5_Junction_8550_Junction_8554 J001 5_Junction_6094_Junction_6096 J002 3_Junction_8550_Junction_8659_Junction_9056 J002 3_Junction_6096_Junction_8310_Junction_8626_Junction_8657_Junction_9129 J005 3_Junction_5934_Junction_8554 J001 5_Junction_8657_Junction_8659_Junction_8671 J002		0%				0.00281918057476614%
rrn-3.1 I_+_15060403_15060546_15065301_15065409_15065584_15065659_15065673_15066438_15066790_15067090_15067211_15067468_15067920 5_Junction_8550_Junction_8554 J001 5_Junction_6094_Junction_6096 J002 3_Junction_8550_Junction_8659_Junction_9056 J002 3_Junction_6096_Junction_8310_Junction_8626_Junction_8657_Junction_9129 J005 3_Junction_5934_Junction_8554 J001 5_Junction_8657_Junction_8659_Junction_8671 J003	rrn-3.1	WBGene00004622	F31C3.9	I_+_15060403_15060546_15065301_15065409_15065584_15065659_15065673_15066438_15066790_15067090_15067211_15067468_15067920 5_Junction_8550_Junction_8554 J001 5_Junction_6094_Junction_6096 J002 3_Junction_8550_Junction_8659_Junction_9056 J002 3_Junction_6096_Junction_8310_Junction_8626_Junction_8657_Junction_9129 J005 3_Junction_5934_Junction_8554 J001 5_Junction_8657_Junction_8659_Junction_8671 J003		0%				0.00317240091533286%
rrn-3.1 I_+_15060403_15060546_15065301_15065409_15065584_15065659_15065673_15066438_15066790_15067090_15067211_15067468_15067920 5_Junction_8550_Junction_8554 J001 5_Junction_6094_Junction_6096 J002 3_Junction_8550_Junction_8659_Junction_9056 J002 3_Junction_6096_Junction_8310_Junction_8626_Junction_8657_Junction_9129 J005 3_Junction_5934_Junction_8554 J002 5_Junction_8657_Junction_8659_Junction_8671 J001	rrn-3.1	WBGene00004622	F31C3.9	I_+_15060403_15060546_15065301_15065409_15065584_15065659_15065673_15066438_15066790_15067090_15067211_15067468_15067920 5_Junction_8550_Junction_8554 J001 5_Junction_6094_Junction_6096 J002 3_Junction_8550_Junction_8659_Junction_9056 J002 3_Junction_6096_Junction_8310_Junction_8626_Junction_8657_Junction_9129 J005 3_Junction_5934_Junction_8554 J002 5_Junction_8657_Junction_8659_Junction_8671 J001		0%				0.0796656950998803%
rrn-3.1 I_+_15060403_15060546_15065301_15065409_15065584_15065659_15065673_15066438_15066790_15067090_15067211_15067468_15067920 5_Junction_8550_Junction_8554 J001 5_Junction_6094_Junction_6096 J002 3_Junction_8550_Junction_8659_Junction_9056 J002 3_Junction_6096_Junction_8310_Junction_8626_Junction_8657_Junction_9129 J005 3_Junction_5934_Junction_8554 J002 5_Junction_8657_Junction_8659_Junction_8671 J002	rrn-3.1	WBGene00004622	F31C3.9	I_+_15060403_15060546_15065301_15065409_15065584_15065659_15065673_15066438_15066790_15067090_15067211_15067468_15067920 5_Junction_8550_Junction_8554 J001 5_Junction_6094_Junction_6096 J002 3_Junction_8550_Junction_8659_Junction_9056 J002 3_Junction_6096_Junction_8310_Junction_8626_Junction_8657_Junction_9129 J005 3_Junction_5934_Junction_8554 J002 5_Junction_8657_Junction_8659_Junction_8671 J002		0%				0.0186487806189299%
rrn-3.1 I_+_15060403_15060546_15065301_15065409_15065584_15065659_15065673_15066438_15066790_15067090_15067211_15067468_15067920 5_Junction_8550_Junction_8554 J001 5_Junction_6094_Junction_6096 J002 3_Junction_8550_Junction_8659_Junction_9056 J002 3_Junction_6096_Junction_8310_Junction_8626_Junction_8657_Junction_9129 J005 3_Junction_5934_Junction_8554 J002 5_Junction_8657_Junction_8659_Junction_8671 J003	rrn-3.1	WBGene00004622	F31C3.9	I_+_15060403_15060546_15065301_15065409_15065584_15065659_15065673_15066438_15066790_15067090_15067211_15067468_15067920 5_Junction_8550_Junction_8554 J001 5_Junction_6094_Junction_6096 J002 3_Junction_8550_Junction_8659_Junction_9056 J002 3_Junction_6096_Junction_8310_Junction_8626_Junction_8657_Junction_9129 J005 3_Junction_5934_Junction_8554 J002 5_Junction_8657_Junction_8659_Junction_8671 J003		0%				0.0202968086668431%
rrn-3.1 I_+_15060403_15060546_15065301_15065409_15065584_15065659_15065673_15066438_15066790_15067090_15067211_15067468_15067920 5_Junction_8550_Junction_8554 J001 5_Junction_6094_Junction_6096 J002 3_Junction_8550_Junction_8659_Junction_9056 J003 3_Junction_6096_Junction_8310_Junction_8626_Junction_8657_Junction_9129 J001 3_Junction_5934_Junction_8554 J001 5_Junction_8657_Junction_8659_Junction_8671 J001	rrn-3.1	WBGene00004622	F31C3.9	I_+_15060403_15060546_15065301_15065409_15065584_15065659_15065673_15066438_15066790_15067090_15067211_15067468_15067920 5_Junction_8550_Junction_8554 J001 5_Junction_6094_Junction_6096 J002 3_Junction_8550_Junction_8659_Junction_9056 J003 3_Junction_6096_Junction_8310_Junction_8626_Junction_8657_Junction_9129 J001 3_Junction_5934_Junction_8554 J001 5_Junction_8657_Junction_8659_Junction_8671 J001		1.336377%				0.0130837977236105%
rrn-3.1 I_+_15060403_15060546_15065301_15065409_15065584_15065659_15065673_15066438_15066790_15067090_15067211_15067468_15067920 5_Junction_8550_Junction_8554 J001 5_Junction_6094_Junction_6096 J002 3_Junction_8550_Junction_8659_Junction_9056 J003 3_Junction_6096_Junction_8310_Junction_8626_Junction_8657_Junction_9129 J001 3_Junction_5934_Junction_8554 J001 5_Junction_8657_Junction_8659_Junction_8671 J002	rrn-3.1	WBGene00004622	F31C3.9	I_+_15060403_15060546_15065301_15065409_15065584_15065659_15065673_15066438_15066790_15067090_15067211_15067468_15067920 5_Junction_8550_Junction_8554 J001 5_Junction_6094_Junction_6096 J002 3_Junction_8550_Junction_8659_Junction_9056 J003 3_Junction_6096_Junction_8310_Junction_8626_Junction_8657_Junction_9129 J001 3_Junction_5934_Junction_8554 J001 5_Junction_8657_Junction_8659_Junction_8671 J002		0%				0.00329344459715643%
rrn-3.1 I_+_15060403_15060546_15065301_15065409_15065584_15065659_15065673_15066438_15066790_15067090_15067211_15067468_15067920 5_Junction_8550_Junction_8554 J001 5_Junction_6094_Junction_6096 J002 3_Junction_8550_Junction_8659_Junction_9056 J003 3_Junction_6096_Junction_8310_Junction_8626_Junction_8657_Junction_9129 J001 3_Junction_5934_Junction_8554 J001 5_Junction_8657_Junction_8659_Junction_8671 J003	rrn-3.1	WBGene00004622	F31C3.9	I_+_15060403_15060546_15065301_15065409_15065584_15065659_15065673_15066438_15066790_15067090_15067211_15067468_15067920 5_Junction_8550_Junction_8554 J001 5_Junction_6094_Junction_6096 J002 3_Junction_8550_Junction_8659_Junction_9056 J003 3_Junction_6096_Junction_8310_Junction_8626_Junction_8657_Junction_9129 J001 3_Junction_5934_Junction_8554 J001 5_Junction_8657_Junction_8659_Junction_8671 J003		0.133623%				0.0034629205478581%
rrn-3.1 I_+_15060403_15060546_15065301_15065409_15065584_15065659_15065673_15066438_15066790_15067090_15067211_15067468_15067920 5_Junction_8550_Junction_8554 J001 5_Junction_6094_Junction_6096 J002 3_Junction_8550_Junction_8659_Junction_9056 J003 3_Junction_6096_Junction_8310_Junction_8626_Junction_8657_Junction_9129 J001 3_Junction_5934_Junction_8554 J002 5_Junction_8657_Junction_8659_Junction_8671 J001	rrn-3.1	WBGene00004622	F31C3.9	I_+_15060403_15060546_15065301_15065409_15065584_15065659_15065673_15066438_15066790_15067090_15067211_15067468_15067920 5_Junction_8550_Junction_8554 J001 5_Junction_6094_Junction_6096 J002 3_Junction_8550_Junction_8659_Junction_9056 J003 3_Junction_6096_Junction_8310_Junction_8626_Junction_8657_Junction_9129 J001 3_Junction_5934_Junction_8554 J002 5_Junction_8657_Junction_8659_Junction_8671 J001		0%				0.908398374170683%
rrn-3.1 I_+_15060403_15060546_15065301_15065409_15065584_15065659_15065673_15066438_15066790_15067090_15067211_15067468_15067920 5_Junction_8550_Junction_8554 J001 5_Junction_6094_Junction_6096 J002 3_Junction_8550_Junction_8659_Junction_9056 J003 3_Junction_6096_Junction_8310_Junction_8626_Junction_8657_Junction_9129 J001 3_Junction_5934_Junction_8554 J002 5_Junction_8657_Junction_8659_Junction_8671 J002	rrn-3.1	WBGene00004622	F31C3.9	I_+_15060403_15060546_15065301_15065409_15065584_15065659_15065673_15066438_15066790_15067090_15067211_15067468_15067920 5_Junction_8550_Junction_8554 J001 5_Junction_6094_Junction_6096 J002 3_Junction_8550_Junction_8659_Junction_9056 J003 3_Junction_6096_Junction_8310_Junction_8626_Junction_8657_Junction_9129 J001 3_Junction_5934_Junction_8554 J002 5_Junction_8657_Junction_8659_Junction_8671 J002		0%				0.0235102935931826%
rrn-3.1 I_+_15060403_15060546_15065301_15065409_15065584_15065659_15065673_15066438_15066790_15067090_15067211_15067468_15067920 5_Junction_8550_Junction_8554 J001 5_Junction_6094_Junction_6096 J002 3_Junction_8550_Junction_8659_Junction_9056 J003 3_Junction_6096_Junction_8310_Junction_8626_Junction_8657_Junction_9129 J001 3_Junction_5934_Junction_8554 J002 5_Junction_8657_Junction_8659_Junction_8671 J003	rrn-3.1	WBGene00004622	F31C3.9	I_+_15060403_15060546_15065301_15065409_15065584_15065659_15065673_15066438_15066790_15067090_15067211_15067468_15067920 5_Junction_8550_Junction_8554 J001 5_Junction_6094_Junction_6096 J002 3_Junction_8550_Junction_8659_Junction_9056 J003 3_Junction_6096_Junction_8310_Junction_8626_Junction_8657_Junction_9129 J001 3_Junction_5934_Junction_8554 J002 5_Junction_8657_Junction_8659_Junction_8671 J003		0%				0.247519026537509%
rrn-3.1 I_+_15060403_15060546_15065301_15065409_15065584_15065659_15065673_15066438_15066790_15067090_15067211_15067468_15067920 5_Junction_8550_Junction_8554 J001 5_Junction_6094_Junction_6096 J002 3_Junction_8550_Junction_8659_Junction_9056 J003 3_Junction_6096_Junction_8310_Junction_8626_Junction_8657_Junction_9129 J002 3_Junction_5934_Junction_8554 J001 5_Junction_8657_Junction_8659_Junction_8671 J001	rrn-3.1	WBGene00004622	F31C3.9	I_+_15060403_15060546_15065301_15065409_15065584_15065659_15065673_15066438_15066790_15067090_15067211_15067468_15067920 5_Junction_8550_Junction_8554 J001 5_Junction_6094_Junction_6096 J002 3_Junction_8550_Junction_8659_Junction_9056 J003 3_Junction_6096_Junction_8310_Junction_8626_Junction_8657_Junction_9129 J002 3_Junction_5934_Junction_8554 J001 5_Junction_8657_Junction_8659_Junction_8671 J001		0.6681885%				0.0321611246305886%
rrn-3.1 I_+_15060403_15060546_15065301_15065409_15065584_15065659_15065673_15066438_15066790_15067090_15067211_15067468_15067920 5_Junction_8550_Junction_8554 J001 5_Junction_6094_Junction_6096 J002 3_Junction_8550_Junction_8659_Junction_9056 J003 3_Junction_6096_Junction_8310_Junction_8626_Junction_8657_Junction_9129 J002 3_Junction_5934_Junction_8554 J001 5_Junction_8657_Junction_8659_Junction_8671 J002	rrn-3.1	WBGene00004622	F31C3.9	I_+_15060403_15060546_15065301_15065409_15065584_15065659_15065673_15066438_15066790_15067090_15067211_15067468_15067920 5_Junction_8550_Junction_8554 J001 5_Junction_6094_Junction_6096 J002 3_Junction_8550_Junction_8659_Junction_9056 J003 3_Junction_6096_Junction_8310_Junction_8626_Junction_8657_Junction_9129 J002 3_Junction_5934_Junction_8554 J001 5_Junction_8657_Junction_8659_Junction_8671 J002		0%				0.00798227443551227%
rrn-3.1 I_+_15060403_15060546_15065301_15065409_15065584_15065659_15065673_15066438_15066790_15067090_15067211_15067468_15067920 5_Junction_8550_Junction_8554 J001 5_Junction_6094_Junction_6096 J002 3_Junction_8550_Junction_8659_Junction_9056 J003 3_Junction_6096_Junction_8310_Junction_8626_Junction_8657_Junction_9129 J002 3_Junction_5934_Junction_8554 J001 5_Junction_8657_Junction_8659_Junction_8671 J003	rrn-3.1	WBGene00004622	F31C3.9	I_+_15060403_15060546_15065301_15065409_15065584_15065659_15065673_15066438_15066790_15067090_15067211_15067468_15067920 5_Junction_8550_Junction_8554 J001 5_Junction_6094_Junction_6096 J002 3_Junction_8550_Junction_8659_Junction_9056 J003 3_Junction_6096_Junction_8310_Junction_8626_Junction_8657_Junction_9129 J002 3_Junction_5934_Junction_8554 J001 5_Junction_8657_Junction_8659_Junction_8671 J003		0.0668115%				0.00844855906719412%
rrn-3.1 I_+_15060403_15060546_15065301_15065409_15065584_15065659_15065673_15066438_15066790_15067090_15067211_15067468_15067920 5_Junction_8550_Junction_8554 J001 5_Junction_6094_Junction_6096 J002 3_Junction_8550_Junction_8659_Junction_9056 J003 3_Junction_6096_Junction_8310_Junction_8626_Junction_8657_Junction_9129 J002 3_Junction_5934_Junction_8554 J002 5_Junction_8657_Junction_8659_Junction_8671 J001	rrn-3.1	WBGene00004622	F31C3.9	I_+_15060403_15060546_15065301_15065409_15065584_15065659_15065673_15066438_15066790_15067090_15067211_15067468_15067920 5_Junction_8550_Junction_8554 J001 5_Junction_6094_Junction_6096 J002 3_Junction_8550_Junction_8659_Junction_9056 J003 3_Junction_6096_Junction_8310_Junction_8626_Junction_8657_Junction_9129 J002 3_Junction_5934_Junction_8554 J002 5_Junction_8657_Junction_8659_Junction_8671 J001		0%				1.15409977916182%
rrn-3.1 I_+_15060403_15060546_15065301_15065409_15065584_15065659_15065673_15066438_15066790_15067090_15067211_15067468_15067920 5_Junction_8550_Junction_8554 J001 5_Junction_6094_Junction_6096 J002 3_Junction_8550_Junction_8659_Junction_9056 J003 3_Junction_6096_Junction_8310_Junction_8626_Junction_8657_Junction_9129 J002 3_Junction_5934_Junction_8554 J002 5_Junction_8657_Junction_8659_Junction_8671 J002	rrn-3.1	WBGene00004622	F31C3.9	I_+_15060403_15060546_15065301_15065409_15065584_15065659_15065673_15066438_15066790_15067090_15067211_15067468_15067920 5_Junction_8550_Junction_8554 J001 5_Junction_6094_Junction_6096 J002 3_Junction_8550_Junction_8659_Junction_9056 J003 3_Junction_6096_Junction_8310_Junction_8626_Junction_8657_Junction_9129 J002 3_Junction_5934_Junction_8554 J002 5_Junction_8657_Junction_8659_Junction_8671 J002		0%				0.0565878144940847%
rrn-3.1 I_+_15060403_15060546_15065301_15065409_15065584_15065659_15065673_15066438_15066790_15067090_15067211_15067468_15067920 5_Junction_8550_Junction_8554 J001 5_Junction_6094_Junction_6096 J002 3_Junction_8550_Junction_8659_Junction_9056 J003 3_Junction_6096_Junction_8310_Junction_8626_Junction_8657_Junction_9129 J002 3_Junction_5934_Junction_8554 J002 5_Junction_8657_Junction_8659_Junction_8671 J003	rrn-3.1	WBGene00004622	F31C3.9	I_+_15060403_15060546_15065301_15065409_15065584_15065659_15065673_15066438_15066790_15067090_15067211_15067468_15067920 5_Junction_8550_Junction_8554 J001 5_Junction_6094_Junction_6096 J002 3_Junction_8550_Junction_8659_Junction_9056 J003 3_Junction_6096_Junction_8310_Junction_8626_Junction_8657_Junction_9129 J002 3_Junction_5934_Junction_8554 J002 5_Junction_8657_Junction_8659_Junction_8671 J003		0%				0.313856905487471%
rrn-3.1 I_+_15060403_15060546_15065301_15065409_15065584_15065659_15065673_15066438_15066790_15067090_15067211_15067468_15067920 5_Junction_8550_Junction_8554 J001 5_Junction_6094_Junction_6096 J002 3_Junction_8550_Junction_8659_Junction_9056 J003 3_Junction_6096_Junction_8310_Junction_8626_Junction_8657_Junction_9129 J003 3_Junction_5934_Junction_8554 J001 5_Junction_8657_Junction_8659_Junction_8671 J001	rrn-3.1	WBGene00004622	F31C3.9	I_+_15060403_15060546_15065301_15065409_15065584_15065659_15065673_15066438_15066790_15067090_15067211_15067468_15067920 5_Junction_8550_Junction_8554 J001 5_Junction_6094_Junction_6096 J002 3_Junction_8550_Junction_8659_Junction_9056 J003 3_Junction_6096_Junction_8310_Junction_8626_Junction_8657_Junction_9129 J003 3_Junction_5934_Junction_8554 J001 5_Junction_8657_Junction_8659_Junction_8671 J001		2.673890375%				0.0175712966566264%
rrn-3.1 I_+_15060403_15060546_15065301_15065409_15065584_15065659_15065673_15066438_15066790_15067090_15067211_15067468_15067920 5_Junction_8550_Junction_8554 J001 5_Junction_6094_Junction_6096 J002 3_Junction_8550_Junction_8659_Junction_9056 J003 3_Junction_6096_Junction_8310_Junction_8626_Junction_8657_Junction_9129 J003 3_Junction_5934_Junction_8554 J001 5_Junction_8657_Junction_8659_Junction_8671 J002	rrn-3.1	WBGene00004622	F31C3.9	I_+_15060403_15060546_15065301_15065409_15065584_15065659_15065673_15066438_15066790_15067090_15067211_15067468_15067920 5_Junction_8550_Junction_8554 J001 5_Junction_6094_Junction_6096 J002 3_Junction_8550_Junction_8659_Junction_9056 J003 3_Junction_6096_Junction_8310_Junction_8626_Junction_8657_Junction_9129 J003 3_Junction_5934_Junction_8554 J001 5_Junction_8657_Junction_8659_Junction_8671 J002		0%				0.0037821203706278%
rrn-3.1 I_+_15060403_15060546_15065301_15065409_15065584_15065659_15065673_15066438_15066790_15067090_15067211_15067468_15067920 5_Junction_8550_Junction_8554 J001 5_Junction_6094_Junction_6096 J002 3_Junction_8550_Junction_8659_Junction_9056 J003 3_Junction_6096_Junction_8310_Junction_8626_Junction_8657_Junction_9129 J003 3_Junction_5934_Junction_8554 J001 5_Junction_8657_Junction_8659_Junction_8671 J003	rrn-3.1	WBGene00004622	F31C3.9	I_+_15060403_15060546_15065301_15065409_15065584_15065659_15065673_15066438_15066790_15067090_15067211_15067468_15067920 5_Junction_8550_Junction_8554 J001 5_Junction_6094_Junction_6096 J002 3_Junction_8550_Junction_8659_Junction_9056 J003 3_Junction_6096_Junction_8310_Junction_8626_Junction_8657_Junction_9129 J003 3_Junction_5934_Junction_8554 J001 5_Junction_8657_Junction_8659_Junction_8671 J003		0.267359625%				0.00429084924573583%
rrn-3.1 I_+_15060403_15060546_15065301_15065409_15065584_15065659_15065673_15066438_15066790_15067090_15067211_15067468_15067920 5_Junction_8550_Junction_8554 J001 5_Junction_6094_Junction_6096 J002 3_Junction_8550_Junction_8659_Junction_9056 J003 3_Junction_6096_Junction_8310_Junction_8626_Junction_8657_Junction_9129 J003 3_Junction_5934_Junction_8554 J002 5_Junction_8657_Junction_8659_Junction_8671 J001	rrn-3.1	WBGene00004622	F31C3.9	I_+_15060403_15060546_15065301_15065409_15065584_15065659_15065673_15066438_15066790_15067090_15067211_15067468_15067920 5_Junction_8550_Junction_8554 J001 5_Junction_6094_Junction_6096 J002 3_Junction_8550_Junction_8659_Junction_9056 J003 3_Junction_6096_Junction_8310_Junction_8626_Junction_8657_Junction_9129 J003 3_Junction_5934_Junction_8554 J002 5_Junction_8657_Junction_8659_Junction_8671 J001		0%				0.224183440153634%
rrn-3.1 I_+_15060403_15060546_15065301_15065409_15065584_15065659_15065673_15066438_15066790_15067090_15067211_15067468_15067920 5_Junction_8550_Junction_8554 J001 5_Junction_6094_Junction_6096 J002 3_Junction_8550_Junction_8659_Junction_9056 J003 3_Junction_6096_Junction_8310_Junction_8626_Junction_8657_Junction_9129 J003 3_Junction_5934_Junction_8554 J002 5_Junction_8657_Junction_8659_Junction_8671 J002	rrn-3.1	WBGene00004622	F31C3.9	I_+_15060403_15060546_15065301_15065409_15065584_15065659_15065673_15066438_15066790_15067090_15067211_15067468_15067920 5_Junction_8550_Junction_8554 J001 5_Junction_6094_Junction_6096 J002 3_Junction_8550_Junction_8659_Junction_9056 J003 3_Junction_6096_Junction_8310_Junction_8626_Junction_8657_Junction_9129 J003 3_Junction_5934_Junction_8554 J002 5_Junction_8657_Junction_8659_Junction_8671 J002		0%				0.0247714033659422%
rrn-3.1 I_+_15060403_15060546_15065301_15065409_15065584_15065659_15065673_15066438_15066790_15067090_15067211_15067468_15067920 5_Junction_8550_Junction_8554 J001 5_Junction_6094_Junction_6096 J002 3_Junction_8550_Junction_8659_Junction_9056 J003 3_Junction_6096_Junction_8310_Junction_8626_Junction_8657_Junction_9129 J003 3_Junction_5934_Junction_8554 J002 5_Junction_8657_Junction_8659_Junction_8671 J003	rrn-3.1	WBGene00004622	F31C3.9	I_+_15060403_15060546_15065301_15065409_15065584_15065659_15065673_15066438_15066790_15067090_15067211_15067468_15067920 5_Junction_8550_Junction_8554 J001 5_Junction_6094_Junction_6096 J002 3_Junction_8550_Junction_8659_Junction_9056 J003 3_Junction_6096_Junction_8310_Junction_8626_Junction_8657_Junction_9129 J003 3_Junction_5934_Junction_8554 J002 5_Junction_8657_Junction_8659_Junction_8671 J003		0%				0.0590205222074342%
rrn-3.1 I_+_15060403_15060546_15065301_15065409_15065584_15065659_15065673_15066438_15066790_15067090_15067211_15067468_15067920 5_Junction_8550_Junction_8554 J001 5_Junction_6094_Junction_6096 J002 3_Junction_8550_Junction_8659_Junction_9056 J003 3_Junction_6096_Junction_8310_Junction_8626_Junction_8657_Junction_9129 J004 3_Junction_5934_Junction_8554 J001 5_Junction_8657_Junction_8659_Junction_8671 J001	rrn-3.1	WBGene00004622	F31C3.9	I_+_15060403_15060546_15065301_15065409_15065584_15065659_15065673_15066438_15066790_15067090_15067211_15067468_15067920 5_Junction_8550_Junction_8554 J001 5_Junction_6094_Junction_6096 J002 3_Junction_8550_Junction_8659_Junction_9056 J003 3_Junction_6096_Junction_8310_Junction_8626_Junction_8657_Junction_9129 J004 3_Junction_5934_Junction_8554 J001 5_Junction_8657_Junction_8659_Junction_8671 J001		6.68415775%				0.0653109895057425%
rrn-3.1 I_+_15060403_15060546_15065301_15065409_15065584_15065659_15065673_15066438_15066790_15067090_15067211_15067468_15067920 5_Junction_8550_Junction_8554 J001 5_Junction_6094_Junction_6096 J002 3_Junction_8550_Junction_8659_Junction_9056 J003 3_Junction_6096_Junction_8310_Junction_8626_Junction_8657_Junction_9129 J004 3_Junction_5934_Junction_8554 J001 5_Junction_8657_Junction_8659_Junction_8671 J002	rrn-3.1	WBGene00004622	F31C3.9	I_+_15060403_15060546_15065301_15065409_15065584_15065659_15065673_15066438_15066790_15067090_15067211_15067468_15067920 5_Junction_8550_Junction_8554 J001 5_Junction_6094_Junction_6096 J002 3_Junction_8550_Junction_8659_Junction_9056 J003 3_Junction_6096_Junction_8310_Junction_8626_Junction_8657_Junction_9129 J004 3_Junction_5934_Junction_8554 J001 5_Junction_8657_Junction_8659_Junction_8671 J002		0%				0.0150821389745389%
rrn-3.1 I_+_15060403_15060546_15065301_15065409_15065584_15065659_15065673_15066438_15066790_15067090_15067211_15067468_15067920 5_Junction_8550_Junction_8554 J001 5_Junction_6094_Junction_6096 J002 3_Junction_8550_Junction_8659_Junction_9056 J003 3_Junction_6096_Junction_8310_Junction_8626_Junction_8657_Junction_9129 J004 3_Junction_5934_Junction_8554 J001 5_Junction_8657_Junction_8659_Junction_8671 J003	rrn-3.1	WBGene00004622	F31C3.9	I_+_15060403_15060546_15065301_15065409_15065584_15065659_15065673_15066438_15066790_15067090_15067211_15067468_15067920 5_Junction_8550_Junction_8554 J001 5_Junction_6094_Junction_6096 J002 3_Junction_8550_Junction_8659_Junction_9056 J003 3_Junction_6096_Junction_8310_Junction_8626_Junction_8657_Junction_9129 J004 3_Junction_5934_Junction_8554 J001 5_Junction_8657_Junction_8659_Junction_8671 J003		0.66834225%				0.0165237381360136%
rrn-3.1 I_+_15060403_15060546_15065301_15065409_15065584_15065659_15065673_15066438_15066790_15067090_15067211_15067468_15067920 5_Junction_8550_Junction_8554 J001 5_Junction_6094_Junction_6096 J002 3_Junction_8550_Junction_8659_Junction_9056 J003 3_Junction_6096_Junction_8310_Junction_8626_Junction_8657_Junction_9129 J004 3_Junction_5934_Junction_8554 J002 5_Junction_8657_Junction_8659_Junction_8671 J001	rrn-3.1	WBGene00004622	F31C3.9	I_+_15060403_15060546_15065301_15065409_15065584_15065659_15065673_15066438_15066790_15067090_15067211_15067468_15067920 5_Junction_8550_Junction_8554 J001 5_Junction_6094_Junction_6096 J002 3_Junction_8550_Junction_8659_Junction_9056 J003 3_Junction_6096_Junction_8310_Junction_8626_Junction_8657_Junction_9129 J004 3_Junction_5934_Junction_8554 J002 5_Junction_8657_Junction_8659_Junction_8671 J001		0%				1.70674072033795%
rrn-3.1 I_+_15060403_15060546_15065301_15065409_15065584_15065659_15065673_15066438_15066790_15067090_15067211_15067468_15067920 5_Junction_8550_Junction_8554 J001 5_Junction_6094_Junction_6096 J002 3_Junction_8550_Junction_8659_Junction_9056 J003 3_Junction_6096_Junction_8310_Junction_8626_Junction_8657_Junction_9129 J004 3_Junction_5934_Junction_8554 J002 5_Junction_8657_Junction_8659_Junction_8671 J002	rrn-3.1	WBGene00004622	F31C3.9	I_+_15060403_15060546_15065301_15065409_15065584_15065659_15065673_15066438_15066790_15067090_15067211_15067468_15067920 5_Junction_8550_Junction_8554 J001 5_Junction_6094_Junction_6096 J002 3_Junction_8550_Junction_8659_Junction_9056 J003 3_Junction_6096_Junction_8310_Junction_8626_Junction_8657_Junction_9129 J004 3_Junction_5934_Junction_8554 J002 5_Junction_8657_Junction_8659_Junction_8671 J002		0%				0.102945055066778%
rrn-3.1 I_+_15060403_15060546_15065301_15065409_15065584_15065659_15065673_15066438_15066790_15067090_15067211_15067468_15067920 5_Junction_8550_Junction_8554 J001 5_Junction_6094_Junction_6096 J002 3_Junction_8550_Junction_8659_Junction_9056 J003 3_Junction_6096_Junction_8310_Junction_8626_Junction_8657_Junction_9129 J004 3_Junction_5934_Junction_8554 J002 5_Junction_8657_Junction_8659_Junction_8671 J003	rrn-3.1	WBGene00004622	F31C3.9	I_+_15060403_15060546_15065301_15065409_15065584_15065659_15065673_15066438_15066790_15067090_15067211_15067468_15067920 5_Junction_8550_Junction_8554 J001 5_Junction_6094_Junction_6096 J002 3_Junction_8550_Junction_8659_Junction_9056 J003 3_Junction_6096_Junction_8310_Junction_8626_Junction_8657_Junction_9129 J004 3_Junction_5934_Junction_8554 J002 5_Junction_8657_Junction_8659_Junction_8671 J003		0%				0.460480573522305%
rrn-3.1 I_+_15060403_15060546_15065301_15065409_15065584_15065659_15065673_15066438_15066790_15067090_15067211_15067468_15067920 5_Junction_8550_Junction_8554 J001 5_Junction_6094_Junction_6096 J002 3_Junction_8550_Junction_8659_Junction_9056 J003 3_Junction_6096_Junction_8310_Junction_8626_Junction_8657_Junction_9129 J005 3_Junction_5934_Junction_8554 J001 5_Junction_8657_Junction_8659_Junction_8671 J001	rrn-3.1	WBGene00004622	F31C3.9	I_+_15060403_15060546_15065301_15065409_15065584_15065659_15065673_15066438_15066790_15067090_15067211_15067468_15067920 5_Junction_8550_Junction_8554 J001 5_Junction_6094_Junction_6096 J002 3_Junction_8550_Junction_8659_Junction_9056 J003 3_Junction_6096_Junction_8310_Junction_8626_Junction_8657_Junction_9129 J005 3_Junction_5934_Junction_8554 J001 5_Junction_8657_Junction_8659_Junction_8671 J001		0%				0.0148522917491524%
rrn-3.1 I_+_15060403_15060546_15065301_15065409_15065584_15065659_15065673_15066438_15066790_15067090_15067211_15067468_15067920 5_Junction_8550_Junction_8554 J001 5_Junction_6094_Junction_6096 J002 3_Junction_8550_Junction_8659_Junction_9056 J003 3_Junction_6096_Junction_8310_Junction_8626_Junction_8657_Junction_9129 J005 3_Junction_5934_Junction_8554 J001 5_Junction_8657_Junction_8659_Junction_8671 J002	rrn-3.1	WBGene00004622	F31C3.9	I_+_15060403_15060546_15065301_15065409_15065584_15065659_15065673_15066438_15066790_15067090_15067211_15067468_15067920 5_Junction_8550_Junction_8554 J001 5_Junction_6094_Junction_6096 J002 3_Junction_8550_Junction_8659_Junction_9056 J003 3_Junction_6096_Junction_8310_Junction_8626_Junction_8657_Junction_9129 J005 3_Junction_5934_Junction_8554 J001 5_Junction_8657_Junction_8659_Junction_8671 J002		0%				0.00321093013481594%
rrn-3.1 I_+_15060403_15060546_15065301_15065409_15065584_15065659_15065673_15066438_15066790_15067090_15067211_15067468_15067920 5_Junction_8550_Junction_8554 J001 5_Junction_6094_Junction_6096 J002 3_Junction_8550_Junction_8659_Junction_9056 J003 3_Junction_6096_Junction_8310_Junction_8626_Junction_8657_Junction_9129 J005 3_Junction_5934_Junction_8554 J001 5_Junction_8657_Junction_8659_Junction_8671 J003	rrn-3.1	WBGene00004622	F31C3.9	I_+_15060403_15060546_15065301_15065409_15065584_15065659_15065673_15066438_15066790_15067090_15067211_15067468_15067920 5_Junction_8550_Junction_8554 J001 5_Junction_6094_Junction_6096 J002 3_Junction_8550_Junction_8659_Junction_9056 J003 3_Junction_6096_Junction_8310_Junction_8626_Junction_8657_Junction_9129 J005 3_Junction_5934_Junction_8554 J001 5_Junction_8657_Junction_8659_Junction_8671 J003		0%				0.00363477052307162%
rrn-3.1 I_+_15060403_15060546_15065301_15065409_15065584_15065659_15065673_15066438_15066790_15067090_15067211_15067468_15067920 5_Junction_8550_Junction_8554 J001 5_Junction_6094_Junction_6096 J002 3_Junction_8550_Junction_8659_Junction_9056 J003 3_Junction_6096_Junction_8310_Junction_8626_Junction_8657_Junction_9129 J005 3_Junction_5934_Junction_8554 J002 5_Junction_8657_Junction_8659_Junction_8671 J001	rrn-3.1	WBGene00004622	F31C3.9	I_+_15060403_15060546_15065301_15065409_15065584_15065659_15065673_15066438_15066790_15067090_15067211_15067468_15067920 5_Junction_8550_Junction_8554 J001 5_Junction_6094_Junction_6096 J002 3_Junction_8550_Junction_8659_Junction_9056 J003 3_Junction_6096_Junction_8310_Junction_8626_Junction_8657_Junction_9129 J005 3_Junction_5934_Junction_8554 J002 5_Junction_8657_Junction_8659_Junction_8671 J001		0%				0.207874506658063%
rrn-3.1 I_+_15060403_15060546_15065301_15065409_15065584_15065659_15065673_15066438_15066790_15067090_15067211_15067468_15067920 5_Junction_8550_Junction_8554 J001 5_Junction_6094_Junction_6096 J002 3_Junction_8550_Junction_8659_Junction_9056 J003 3_Junction_6096_Junction_8310_Junction_8626_Junction_8657_Junction_9129 J005 3_Junction_5934_Junction_8554 J002 5_Junction_8657_Junction_8659_Junction_8671 J002	rrn-3.1	WBGene00004622	F31C3.9	I_+_15060403_15060546_15065301_15065409_15065584_15065659_15065673_15066438_15066790_15067090_15067211_15067468_15067920 5_Junction_8550_Junction_8554 J001 5_Junction_6094_Junction_6096 J002 3_Junction_8550_Junction_8659_Junction_9056 J003 3_Junction_6096_Junction_8310_Junction_8626_Junction_8657_Junction_9129 J005 3_Junction_5934_Junction_8554 J002 5_Junction_8657_Junction_8659_Junction_8671 J002		0%				0.0210874725798081%
rrn-3.1 I_+_15060403_15060546_15065301_15065409_15065584_15065659_15065673_15066438_15066790_15067090_15067211_15067468_15067920 5_Junction_8550_Junction_8554 J001 5_Junction_6094_Junction_6096 J002 3_Junction_8550_Junction_8659_Junction_9056 J003 3_Junction_6096_Junction_8310_Junction_8626_Junction_8657_Junction_9129 J005 3_Junction_5934_Junction_8554 J002 5_Junction_8657_Junction_8659_Junction_8671 J003	rrn-3.1	WBGene00004622	F31C3.9	I_+_15060403_15060546_15065301_15065409_15065584_15065659_15065673_15066438_15066790_15067090_15067211_15067468_15067920 5_Junction_8550_Junction_8554 J001 5_Junction_6094_Junction_6096 J002 3_Junction_8550_Junction_8659_Junction_9056 J003 3_Junction_6096_Junction_8310_Junction_8626_Junction_8657_Junction_9129 J005 3_Junction_5934_Junction_8554 J002 5_Junction_8657_Junction_8659_Junction_8671 J003		0%				0.0549405253084224%
rrn-3.1 I_+_15060403_15060546_15065301_15065409_15065584_15065659_15065673_15066438_15066790_15067090_15067211_15067468_15067920 5_Junction_8550_Junction_8554 J002 5_Junction_6094_Junction_6096 J001 3_Junction_8550_Junction_8659_Junction_9056 J001 3_Junction_6096_Junction_8310_Junction_8626_Junction_8657_Junction_9129 J001 3_Junction_5934_Junction_8554 J001 5_Junction_8657_Junction_8659_Junction_8671 J001	rrn-3.1	WBGene00004622	F31C3.9	I_+_15060403_15060546_15065301_15065409_15065584_15065659_15065673_15066438_15066790_15067090_15067211_15067468_15067920 5_Junction_8550_Junction_8554 J002 5_Junction_6094_Junction_6096 J001 3_Junction_8550_Junction_8659_Junction_9056 J001 3_Junction_6096_Junction_8310_Junction_8626_Junction_8657_Junction_9129 J001 3_Junction_5934_Junction_8554 J001 5_Junction_8657_Junction_8659_Junction_8671 J001		0%				0.0767179170752702%
rrn-3.1 I_+_15060403_15060546_15065301_15065409_15065584_15065659_15065673_15066438_15066790_15067090_15067211_15067468_15067920 5_Junction_8550_Junction_8554 J002 5_Junction_6094_Junction_6096 J001 3_Junction_8550_Junction_8659_Junction_9056 J001 3_Junction_6096_Junction_8310_Junction_8626_Junction_8657_Junction_9129 J001 3_Junction_5934_Junction_8554 J001 5_Junction_8657_Junction_8659_Junction_8671 J002	rrn-3.1	WBGene00004622	F31C3.9	I_+_15060403_15060546_15065301_15065409_15065584_15065659_15065673_15066438_15066790_15067090_15067211_15067468_15067920 5_Junction_8550_Junction_8554 J002 5_Junction_6094_Junction_6096 J001 3_Junction_8550_Junction_8659_Junction_9056 J001 3_Junction_6096_Junction_8310_Junction_8626_Junction_8657_Junction_9129 J001 3_Junction_5934_Junction_8554 J001 5_Junction_8657_Junction_8659_Junction_8671 J002		0%				0.0143637971431952%
rrn-3.1 I_+_15060403_15060546_15065301_15065409_15065584_15065659_15065673_15066438_15066790_15067090_15067211_15067468_15067920 5_Junction_8550_Junction_8554 J002 5_Junction_6094_Junction_6096 J001 3_Junction_8550_Junction_8659_Junction_9056 J001 3_Junction_6096_Junction_8310_Junction_8626_Junction_8657_Junction_9129 J001 3_Junction_5934_Junction_8554 J001 5_Junction_8657_Junction_8659_Junction_8671 J003	rrn-3.1	WBGene00004622	F31C3.9	I_+_15060403_15060546_15065301_15065409_15065584_15065659_15065673_15066438_15066790_15067090_15067211_15067468_15067920 5_Junction_8550_Junction_8554 J002 5_Junction_6094_Junction_6096 J001 3_Junction_8550_Junction_8659_Junction_9056 J001 3_Junction_6096_Junction_8310_Junction_8626_Junction_8657_Junction_9129 J001 3_Junction_5934_Junction_8554 J001 5_Junction_8657_Junction_8659_Junction_8671 J003		0%				0.0175277041580496%
rrn-3.1 I_+_15060403_15060546_15065301_15065409_15065584_15065659_15065673_15066438_15066790_15067090_15067211_15067468_15067920 5_Junction_8550_Junction_8554 J002 5_Junction_6094_Junction_6096 J001 3_Junction_8550_Junction_8659_Junction_9056 J001 3_Junction_6096_Junction_8310_Junction_8626_Junction_8657_Junction_9129 J001 3_Junction_5934_Junction_8554 J002 5_Junction_8657_Junction_8659_Junction_8671 J001	rrn-3.1	WBGene00004622	F31C3.9	I_+_15060403_15060546_15065301_15065409_15065584_15065659_15065673_15066438_15066790_15067090_15067211_15067468_15067920 5_Junction_8550_Junction_8554 J002 5_Junction_6094_Junction_6096 J001 3_Junction_8550_Junction_8659_Junction_9056 J001 3_Junction_6096_Junction_8310_Junction_8626_Junction_8657_Junction_9129 J001 3_Junction_5934_Junction_8554 J002 5_Junction_8657_Junction_8659_Junction_8671 J001		0%				0.949248205336267%
rrn-3.1 I_+_15060403_15060546_15065301_15065409_15065584_15065659_15065673_15066438_15066790_15067090_15067211_15067468_15067920 5_Junction_8550_Junction_8554 J002 5_Junction_6094_Junction_6096 J001 3_Junction_8550_Junction_8659_Junction_9056 J001 3_Junction_6096_Junction_8310_Junction_8626_Junction_8657_Junction_9129 J001 3_Junction_5934_Junction_8554 J002 5_Junction_8657_Junction_8659_Junction_8671 J002	rrn-3.1	WBGene00004622	F31C3.9	I_+_15060403_15060546_15065301_15065409_15065584_15065659_15065673_15066438_15066790_15067090_15067211_15067468_15067920 5_Junction_8550_Junction_8554 J002 5_Junction_6094_Junction_6096 J001 3_Junction_8550_Junction_8659_Junction_9056 J001 3_Junction_6096_Junction_8310_Junction_8626_Junction_8657_Junction_9129 J001 3_Junction_5934_Junction_8554 J002 5_Junction_8657_Junction_8659_Junction_8671 J002		0%				0.0853422736580138%
rrn-3.1 I_+_15060403_15060546_15065301_15065409_15065584_15065659_15065673_15066438_15066790_15067090_15067211_15067468_15067920 5_Junction_8550_Junction_8554 J002 5_Junction_6094_Junction_6096 J001 3_Junction_8550_Junction_8659_Junction_9056 J001 3_Junction_6096_Junction_8310_Junction_8626_Junction_8657_Junction_9129 J001 3_Junction_5934_Junction_8554 J002 5_Junction_8657_Junction_8659_Junction_8671 J003	rrn-3.1	WBGene00004622	F31C3.9	I_+_15060403_15060546_15065301_15065409_15065584_15065659_15065673_15066438_15066790_15067090_15067211_15067468_15067920 5_Junction_8550_Junction_8554 J002 5_Junction_6094_Junction_6096 J001 3_Junction_8550_Junction_8659_Junction_9056 J001 3_Junction_6096_Junction_8310_Junction_8626_Junction_8657_Junction_9129 J001 3_Junction_5934_Junction_8554 J002 5_Junction_8657_Junction_8659_Junction_8671 J003		0%				0.243611519799204%
rrn-3.1 I_+_15060403_15060546_15065301_15065409_15065584_15065659_15065673_15066438_15066790_15067090_15067211_15067468_15067920 5_Junction_8550_Junction_8554 J002 5_Junction_6094_Junction_6096 J001 3_Junction_8550_Junction_8659_Junction_9056 J001 3_Junction_6096_Junction_8310_Junction_8626_Junction_8657_Junction_9129 J002 3_Junction_5934_Junction_8554 J001 5_Junction_8657_Junction_8659_Junction_8671 J001	rrn-3.1	WBGene00004622	F31C3.9	I_+_15060403_15060546_15065301_15065409_15065584_15065659_15065673_15066438_15066790_15067090_15067211_15067468_15067920 5_Junction_8550_Junction_8554 J002 5_Junction_6094_Junction_6096 J001 3_Junction_8550_Junction_8659_Junction_9056 J001 3_Junction_6096_Junction_8310_Junction_8626_Junction_8657_Junction_9129 J002 3_Junction_5934_Junction_8554 J001 5_Junction_8657_Junction_8659_Junction_8671 J001		0%				0.202443413002479%
rrn-3.1 I_+_15060403_15060546_15065301_15065409_15065584_15065659_15065673_15066438_15066790_15067090_15067211_15067468_15067920 5_Junction_8550_Junction_8554 J002 5_Junction_6094_Junction_6096 J001 3_Junction_8550_Junction_8659_Junction_9056 J001 3_Junction_6096_Junction_8310_Junction_8626_Junction_8657_Junction_9129 J002 3_Junction_5934_Junction_8554 J001 5_Junction_8657_Junction_8659_Junction_8671 J002	rrn-3.1	WBGene00004622	F31C3.9	I_+_15060403_15060546_15065301_15065409_15065584_15065659_15065673_15066438_15066790_15067090_15067211_15067468_15067920 5_Junction_8550_Junction_8554 J002 5_Junction_6094_Junction_6096 J001 3_Junction_8550_Junction_8659_Junction_9056 J001 3_Junction_6096_Junction_8310_Junction_8626_Junction_8657_Junction_9129 J002 3_Junction_5934_Junction_8554 J001 5_Junction_8657_Junction_8659_Junction_8671 J002		0%				0.0370915291147378%
rrn-3.1 I_+_15060403_15060546_15065301_15065409_15065584_15065659_15065673_15066438_15066790_15067090_15067211_15067468_15067920 5_Junction_8550_Junction_8554 J002 5_Junction_6094_Junction_6096 J001 3_Junction_8550_Junction_8659_Junction_9056 J001 3_Junction_6096_Junction_8310_Junction_8626_Junction_8657_Junction_9129 J002 3_Junction_5934_Junction_8554 J001 5_Junction_8657_Junction_8659_Junction_8671 J003	rrn-3.1	WBGene00004622	F31C3.9	I_+_15060403_15060546_15065301_15065409_15065584_15065659_15065673_15066438_15066790_15067090_15067211_15067468_15067920 5_Junction_8550_Junction_8554 J002 5_Junction_6094_Junction_6096 J001 3_Junction_8550_Junction_8659_Junction_9056 J001 3_Junction_6096_Junction_8310_Junction_8626_Junction_8657_Junction_9129 J002 3_Junction_5934_Junction_8554 J001 5_Junction_8657_Junction_8659_Junction_8671 J003		0%				0.0457964882017885%
