## Supplemental Spreadsheet 3 for "Deep Transcriptomics Reveals Cell-Specific Isoforms of Pan-Neuronal Genes" (part 262 of 693)

### Sheet: Composite (continued)
	Gene	WormBase_Gene_ID	Sequence_Name	AS_event_ID	ADL	AFD	AIM	AIN	AIY	ASEL	ASER	ASG	ASI	ASK	AVA	AVE	AVG	AVH	AVK	AVL	AVM	AWA	AWB	AWC	BAG	CAN	DA	DD	DVC	I5	IL1	IL2	LUA	NSM	OLL	OLQ	PHA	PVC	PVD	PVM	RIA	RIC	RIM	RIS	RMD	SMB	SMD	VB	VC	VD
rrn-3.1 I_+_15060403_15060546_15065301_15065409_15065584_15065659_15065673_15066438_15066790_15067090_15067211_15067468_15067920 5_Junction_8550_Junction_8554 J002 5_Junction_6094_Junction_6096 J001 3_Junction_8550_Junction_8659_Junction_9056 J001 3_Junction_6096_Junction_8310_Junction_8626_Junction_8657_Junction_9129 J002 3_Junction_5934_Junction_8554 J002 5_Junction_8657_Junction_8659_Junction_8671 J001	rrn-3.1	WBGene00004622	F31C3.9	I_+_15060403_15060546_15065301_15065409_15065584_15065659_15065673_15066438_15066790_15067090_15067211_15067468_15067920 5_Junction_8550_Junction_8554 J002 5_Junction_6094_Junction_6096 J001 3_Junction_8550_Junction_8659_Junction_9056 J001 3_Junction_6096_Junction_8310_Junction_8626_Junction_8657_Junction_9129 J002 3_Junction_5934_Junction_8554 J002 5_Junction_8657_Junction_8659_Junction_8671 J001		0%				1.70059235471952%
rrn-3.1 I_+_15060403_15060546_15065301_15065409_15065584_15065659_15065673_15066438_15066790_15067090_15067211_15067468_15067920 5_Junction_8550_Junction_8554 J002 5_Junction_6094_Junction_6096 J001 3_Junction_8550_Junction_8659_Junction_9056 J001 3_Junction_6096_Junction_8310_Junction_8626_Junction_8657_Junction_9129 J002 3_Junction_5934_Junction_8554 J002 5_Junction_8657_Junction_8659_Junction_8671 J002	rrn-3.1	WBGene00004622	F31C3.9	I_+_15060403_15060546_15065301_15065409_15065584_15065659_15065673_15066438_15066790_15067090_15067211_15067468_15067920 5_Junction_8550_Junction_8554 J002 5_Junction_6094_Junction_6096 J001 3_Junction_8550_Junction_8659_Junction_9056 J001 3_Junction_6096_Junction_8310_Junction_8626_Junction_8657_Junction_9129 J002 3_Junction_5934_Junction_8554 J002 5_Junction_8657_Junction_8659_Junction_8671 J002		0%				0.216586324410869%
rrn-3.1 I_+_15060403_15060546_15065301_15065409_15065584_15065659_15065673_15066438_15066790_15067090_15067211_15067468_15067920 5_Junction_8550_Junction_8554 J002 5_Junction_6094_Junction_6096 J001 3_Junction_8550_Junction_8659_Junction_9056 J001 3_Junction_6096_Junction_8310_Junction_8626_Junction_8657_Junction_9129 J002 3_Junction_5934_Junction_8554 J002 5_Junction_8657_Junction_8659_Junction_8671 J003	rrn-3.1	WBGene00004622	F31C3.9	I_+_15060403_15060546_15065301_15065409_15065584_15065659_15065673_15066438_15066790_15067090_15067211_15067468_15067920 5_Junction_8550_Junction_8554 J002 5_Junction_6094_Junction_6096 J001 3_Junction_8550_Junction_8659_Junction_9056 J001 3_Junction_6096_Junction_8310_Junction_8626_Junction_8657_Junction_9129 J002 3_Junction_5934_Junction_8554 J002 5_Junction_8657_Junction_8659_Junction_8671 J003		0%				0.421201428560604%
rrn-3.1 I_+_15060403_15060546_15065301_15065409_15065584_15065659_15065673_15066438_15066790_15067090_15067211_15067468_15067920 5_Junction_8550_Junction_8554 J002 5_Junction_6094_Junction_6096 J001 3_Junction_8550_Junction_8659_Junction_9056 J001 3_Junction_6096_Junction_8310_Junction_8626_Junction_8657_Junction_9129 J003 3_Junction_5934_Junction_8554 J001 5_Junction_8657_Junction_8659_Junction_8671 J001	rrn-3.1	WBGene00004622	F31C3.9	I_+_15060403_15060546_15065301_15065409_15065584_15065659_15065673_15066438_15066790_15067090_15067211_15067468_15067920 5_Junction_8550_Junction_8554 J002 5_Junction_6094_Junction_6096 J001 3_Junction_8550_Junction_8659_Junction_9056 J001 3_Junction_6096_Junction_8310_Junction_8626_Junction_8657_Junction_9129 J003 3_Junction_5934_Junction_8554 J001 5_Junction_8657_Junction_8659_Junction_8671 J001		0%				0.181455395262121%
rrn-3.1 I_+_15060403_15060546_15065301_15065409_15065584_15065659_15065673_15066438_15066790_15067090_15067211_15067468_15067920 5_Junction_8550_Junction_8554 J002 5_Junction_6094_Junction_6096 J001 3_Junction_8550_Junction_8659_Junction_9056 J001 3_Junction_6096_Junction_8310_Junction_8626_Junction_8657_Junction_9129 J003 3_Junction_5934_Junction_8554 J001 5_Junction_8657_Junction_8659_Junction_8671 J002	rrn-3.1	WBGene00004622	F31C3.9	I_+_15060403_15060546_15065301_15065409_15065584_15065659_15065673_15066438_15066790_15067090_15067211_15067468_15067920 5_Junction_8550_Junction_8554 J002 5_Junction_6094_Junction_6096 J001 3_Junction_8550_Junction_8659_Junction_9056 J001 3_Junction_6096_Junction_8310_Junction_8626_Junction_8657_Junction_9129 J003 3_Junction_5934_Junction_8554 J001 5_Junction_8657_Junction_8659_Junction_8671 J002		0%				0.0293821668840088%
rrn-3.1 I_+_15060403_15060546_15065301_15065409_15065584_15065659_15065673_15066438_15066790_15067090_15067211_15067468_15067920 5_Junction_8550_Junction_8554 J002 5_Junction_6094_Junction_6096 J001 3_Junction_8550_Junction_8659_Junction_9056 J001 3_Junction_6096_Junction_8310_Junction_8626_Junction_8657_Junction_9129 J003 3_Junction_5934_Junction_8554 J001 5_Junction_8657_Junction_8659_Junction_8671 J003	rrn-3.1	WBGene00004622	F31C3.9	I_+_15060403_15060546_15065301_15065409_15065584_15065659_15065673_15066438_15066790_15067090_15067211_15067468_15067920 5_Junction_8550_Junction_8554 J002 5_Junction_6094_Junction_6096 J001 3_Junction_8550_Junction_8659_Junction_9056 J001 3_Junction_6096_Junction_8310_Junction_8626_Junction_8657_Junction_9129 J003 3_Junction_5934_Junction_8554 J001 5_Junction_8657_Junction_8659_Junction_8671 J003		0%				0.0388795076568401%
rrn-3.1 I_+_15060403_15060546_15065301_15065409_15065584_15065659_15065673_15066438_15066790_15067090_15067211_15067468_15067920 5_Junction_8550_Junction_8554 J002 5_Junction_6094_Junction_6096 J001 3_Junction_8550_Junction_8659_Junction_9056 J001 3_Junction_6096_Junction_8310_Junction_8626_Junction_8657_Junction_9129 J003 3_Junction_5934_Junction_8554 J002 5_Junction_8657_Junction_8659_Junction_8671 J001	rrn-3.1	WBGene00004622	F31C3.9	I_+_15060403_15060546_15065301_15065409_15065584_15065659_15065673_15066438_15066790_15067090_15067211_15067468_15067920 5_Junction_8550_Junction_8554 J002 5_Junction_6094_Junction_6096 J001 3_Junction_8550_Junction_8659_Junction_9056 J001 3_Junction_6096_Junction_8310_Junction_8626_Junction_8657_Junction_9129 J003 3_Junction_5934_Junction_8554 J002 5_Junction_8657_Junction_8659_Junction_8671 J001		0%				0.978757671788439%
rrn-3.1 I_+_15060403_15060546_15065301_15065409_15065584_15065659_15065673_15066438_15066790_15067090_15067211_15067468_15067920 5_Junction_8550_Junction_8554 J002 5_Junction_6094_Junction_6096 J001 3_Junction_8550_Junction_8659_Junction_9056 J001 3_Junction_6096_Junction_8310_Junction_8626_Junction_8657_Junction_9129 J003 3_Junction_5934_Junction_8554 J002 5_Junction_8657_Junction_8659_Junction_8671 J002	rrn-3.1	WBGene00004622	F31C3.9	I_+_15060403_15060546_15065301_15065409_15065584_15065659_15065673_15066438_15066790_15067090_15067211_15067468_15067920 5_Junction_8550_Junction_8554 J002 5_Junction_6094_Junction_6096 J001 3_Junction_8550_Junction_8659_Junction_9056 J001 3_Junction_6096_Junction_8310_Junction_8626_Junction_8657_Junction_9129 J003 3_Junction_5934_Junction_8554 J002 5_Junction_8657_Junction_8659_Junction_8671 J002		0%				0.153121157734661%
rrn-3.1 I_+_15060403_15060546_15065301_15065409_15065584_15065659_15065673_15066438_15066790_15067090_15067211_15067468_15067920 5_Junction_8550_Junction_8554 J002 5_Junction_6094_Junction_6096 J001 3_Junction_8550_Junction_8659_Junction_9056 J001 3_Junction_6096_Junction_8310_Junction_8626_Junction_8657_Junction_9129 J003 3_Junction_5934_Junction_8554 J002 5_Junction_8657_Junction_8659_Junction_8671 J003	rrn-3.1	WBGene00004622	F31C3.9	I_+_15060403_15060546_15065301_15065409_15065584_15065659_15065673_15066438_15066790_15067090_15067211_15067468_15067920 5_Junction_8550_Junction_8554 J002 5_Junction_6094_Junction_6096 J001 3_Junction_8550_Junction_8659_Junction_9056 J001 3_Junction_6096_Junction_8310_Junction_8626_Junction_8657_Junction_9129 J003 3_Junction_5934_Junction_8554 J002 5_Junction_8657_Junction_8659_Junction_8671 J003		0%				0.21792596047393%
rrn-3.1 I_+_15060403_15060546_15065301_15065409_15065584_15065659_15065673_15066438_15066790_15067090_15067211_15067468_15067920 5_Junction_8550_Junction_8554 J002 5_Junction_6094_Junction_6096 J001 3_Junction_8550_Junction_8659_Junction_9056 J001 3_Junction_6096_Junction_8310_Junction_8626_Junction_8657_Junction_9129 J004 3_Junction_5934_Junction_8554 J001 5_Junction_8657_Junction_8659_Junction_8671 J001	rrn-3.1	WBGene00004622	F31C3.9	I_+_15060403_15060546_15065301_15065409_15065584_15065659_15065673_15066438_15066790_15067090_15067211_15067468_15067920 5_Junction_8550_Junction_8554 J002 5_Junction_6094_Junction_6096 J001 3_Junction_8550_Junction_8659_Junction_9056 J001 3_Junction_6096_Junction_8310_Junction_8626_Junction_8657_Junction_9129 J004 3_Junction_5934_Junction_8554 J001 5_Junction_8657_Junction_8659_Junction_8671 J001		0%				0.549113827614301%
rrn-3.1 I_+_15060403_15060546_15065301_15065409_15065584_15065659_15065673_15066438_15066790_15067090_15067211_15067468_15067920 5_Junction_8550_Junction_8554 J002 5_Junction_6094_Junction_6096 J001 3_Junction_8550_Junction_8659_Junction_9056 J001 3_Junction_6096_Junction_8310_Junction_8626_Junction_8657_Junction_9129 J004 3_Junction_5934_Junction_8554 J001 5_Junction_8657_Junction_8659_Junction_8671 J002	rrn-3.1	WBGene00004622	F31C3.9	I_+_15060403_15060546_15065301_15065409_15065584_15065659_15065673_15066438_15066790_15067090_15067211_15067468_15067920 5_Junction_8550_Junction_8554 J002 5_Junction_6094_Junction_6096 J001 3_Junction_8550_Junction_8659_Junction_9056 J001 3_Junction_6096_Junction_8310_Junction_8626_Junction_8657_Junction_9129 J004 3_Junction_5934_Junction_8554 J001 5_Junction_8657_Junction_8659_Junction_8671 J002		0%				0.0930819274678518%
rrn-3.1 I_+_15060403_15060546_15065301_15065409_15065584_15065659_15065673_15066438_15066790_15067090_15067211_15067468_15067920 5_Junction_8550_Junction_8554 J002 5_Junction_6094_Junction_6096 J001 3_Junction_8550_Junction_8659_Junction_9056 J001 3_Junction_6096_Junction_8310_Junction_8626_Junction_8657_Junction_9129 J004 3_Junction_5934_Junction_8554 J001 5_Junction_8657_Junction_8659_Junction_8671 J003	rrn-3.1	WBGene00004622	F31C3.9	I_+_15060403_15060546_15065301_15065409_15065584_15065659_15065673_15066438_15066790_15067090_15067211_15067468_15067920 5_Junction_8550_Junction_8554 J002 5_Junction_6094_Junction_6096 J001 3_Junction_8550_Junction_8659_Junction_9056 J001 3_Junction_6096_Junction_8310_Junction_8626_Junction_8657_Junction_9129 J004 3_Junction_5934_Junction_8554 J001 5_Junction_8657_Junction_8659_Junction_8671 J003		0%				0.119994806143052%
rrn-3.1 I_+_15060403_15060546_15065301_15065409_15065584_15065659_15065673_15066438_15066790_15067090_15067211_15067468_15067920 5_Junction_8550_Junction_8554 J002 5_Junction_6094_Junction_6096 J001 3_Junction_8550_Junction_8659_Junction_9056 J001 3_Junction_6096_Junction_8310_Junction_8626_Junction_8657_Junction_9129 J004 3_Junction_5934_Junction_8554 J002 5_Junction_8657_Junction_8659_Junction_8671 J001	rrn-3.1	WBGene00004622	F31C3.9	I_+_15060403_15060546_15065301_15065409_15065584_15065659_15065673_15066438_15066790_15067090_15067211_15067468_15067920 5_Junction_8550_Junction_8554 J002 5_Junction_6094_Junction_6096 J001 3_Junction_8550_Junction_8659_Junction_9056 J001 3_Junction_6096_Junction_8310_Junction_8626_Junction_8657_Junction_9129 J004 3_Junction_5934_Junction_8554 J002 5_Junction_8657_Junction_8659_Junction_8671 J001		0%				3.64952745863246%
rrn-3.1 I_+_15060403_15060546_15065301_15065409_15065584_15065659_15065673_15066438_15066790_15067090_15067211_15067468_15067920 5_Junction_8550_Junction_8554 J002 5_Junction_6094_Junction_6096 J001 3_Junction_8550_Junction_8659_Junction_9056 J001 3_Junction_6096_Junction_8310_Junction_8626_Junction_8657_Junction_9129 J004 3_Junction_5934_Junction_8554 J002 5_Junction_8657_Junction_8659_Junction_8671 J002	rrn-3.1	WBGene00004622	F31C3.9	I_+_15060403_15060546_15065301_15065409_15065584_15065659_15065673_15066438_15066790_15067090_15067211_15067468_15067920 5_Junction_8550_Junction_8554 J002 5_Junction_6094_Junction_6096 J001 3_Junction_8550_Junction_8659_Junction_9056 J001 3_Junction_6096_Junction_8310_Junction_8626_Junction_8657_Junction_9129 J004 3_Junction_5934_Junction_8554 J002 5_Junction_8657_Junction_8659_Junction_8671 J002		0%				0.507593567607075%
rrn-3.1 I_+_15060403_15060546_15065301_15065409_15065584_15065659_15065673_15066438_15066790_15067090_15067211_15067468_15067920 5_Junction_8550_Junction_8554 J002 5_Junction_6094_Junction_6096 J001 3_Junction_8550_Junction_8659_Junction_9056 J001 3_Junction_6096_Junction_8310_Junction_8626_Junction_8657_Junction_9129 J004 3_Junction_5934_Junction_8554 J002 5_Junction_8657_Junction_8659_Junction_8671 J003	rrn-3.1	WBGene00004622	F31C3.9	I_+_15060403_15060546_15065301_15065409_15065584_15065659_15065673_15066438_15066790_15067090_15067211_15067468_15067920 5_Junction_8550_Junction_8554 J002 5_Junction_6094_Junction_6096 J001 3_Junction_8550_Junction_8659_Junction_9056 J001 3_Junction_6096_Junction_8310_Junction_8626_Junction_8657_Junction_9129 J004 3_Junction_5934_Junction_8554 J002 5_Junction_8657_Junction_8659_Junction_8671 J003		0%				0.85869771464526%
rrn-3.1 I_+_15060403_15060546_15065301_15065409_15065584_15065659_15065673_15066438_15066790_15067090_15067211_15067468_15067920 5_Junction_8550_Junction_8554 J002 5_Junction_6094_Junction_6096 J001 3_Junction_8550_Junction_8659_Junction_9056 J001 3_Junction_6096_Junction_8310_Junction_8626_Junction_8657_Junction_9129 J005 3_Junction_5934_Junction_8554 J001 5_Junction_8657_Junction_8659_Junction_8671 J001	rrn-3.1	WBGene00004622	F31C3.9	I_+_15060403_15060546_15065301_15065409_15065584_15065659_15065673_15066438_15066790_15067090_15067211_15067468_15067920 5_Junction_8550_Junction_8554 J002 5_Junction_6094_Junction_6096 J001 3_Junction_8550_Junction_8659_Junction_9056 J001 3_Junction_6096_Junction_8310_Junction_8626_Junction_8657_Junction_9129 J005 3_Junction_5934_Junction_8554 J001 5_Junction_8657_Junction_8659_Junction_8671 J001		0%				0.151656333254913%
rrn-3.1 I_+_15060403_15060546_15065301_15065409_15065584_15065659_15065673_15066438_15066790_15067090_15067211_15067468_15067920 5_Junction_8550_Junction_8554 J002 5_Junction_6094_Junction_6096 J001 3_Junction_8550_Junction_8659_Junction_9056 J001 3_Junction_6096_Junction_8310_Junction_8626_Junction_8657_Junction_9129 J005 3_Junction_5934_Junction_8554 J001 5_Junction_8657_Junction_8659_Junction_8671 J002	rrn-3.1	WBGene00004622	F31C3.9	I_+_15060403_15060546_15065301_15065409_15065584_15065659_15065673_15066438_15066790_15067090_15067211_15067468_15067920 5_Junction_8550_Junction_8554 J002 5_Junction_6094_Junction_6096 J001 3_Junction_8550_Junction_8659_Junction_9056 J001 3_Junction_6096_Junction_8310_Junction_8626_Junction_8657_Junction_9129 J005 3_Junction_5934_Junction_8554 J001 5_Junction_8657_Junction_8659_Junction_8671 J002		0%				0.0246141451769884%
rrn-3.1 I_+_15060403_15060546_15065301_15065409_15065584_15065659_15065673_15066438_15066790_15067090_15067211_15067468_15067920 5_Junction_8550_Junction_8554 J002 5_Junction_6094_Junction_6096 J001 3_Junction_8550_Junction_8659_Junction_9056 J001 3_Junction_6096_Junction_8310_Junction_8626_Junction_8657_Junction_9129 J005 3_Junction_5934_Junction_8554 J001 5_Junction_8657_Junction_8659_Junction_8671 J003	rrn-3.1	WBGene00004622	F31C3.9	I_+_15060403_15060546_15065301_15065409_15065584_15065659_15065673_15066438_15066790_15067090_15067211_15067468_15067920 5_Junction_8550_Junction_8554 J002 5_Junction_6094_Junction_6096 J001 3_Junction_8550_Junction_8659_Junction_9056 J001 3_Junction_6096_Junction_8310_Junction_8626_Junction_8657_Junction_9129 J005 3_Junction_5934_Junction_8554 J001 5_Junction_8657_Junction_8659_Junction_8671 J003		0%				0.0325267225782585%
rrn-3.1 I_+_15060403_15060546_15065301_15065409_15065584_15065659_15065673_15066438_15066790_15067090_15067211_15067468_15067920 5_Junction_8550_Junction_8554 J002 5_Junction_6094_Junction_6096 J001 3_Junction_8550_Junction_8659_Junction_9056 J001 3_Junction_6096_Junction_8310_Junction_8626_Junction_8657_Junction_9129 J005 3_Junction_5934_Junction_8554 J002 5_Junction_8657_Junction_8659_Junction_8671 J001	rrn-3.1	WBGene00004622	F31C3.9	I_+_15060403_15060546_15065301_15065409_15065584_15065659_15065673_15066438_15066790_15067090_15067211_15067468_15067920 5_Junction_8550_Junction_8554 J002 5_Junction_6094_Junction_6096 J001 3_Junction_8550_Junction_8659_Junction_9056 J001 3_Junction_6096_Junction_8310_Junction_8626_Junction_8657_Junction_9129 J005 3_Junction_5934_Junction_8554 J002 5_Junction_8657_Junction_8659_Junction_8671 J001		0%				0.831571842256529%
rrn-3.1 I_+_15060403_15060546_15065301_15065409_15065584_15065659_15065673_15066438_15066790_15067090_15067211_15067468_15067920 5_Junction_8550_Junction_8554 J002 5_Junction_6094_Junction_6096 J001 3_Junction_8550_Junction_8659_Junction_9056 J001 3_Junction_6096_Junction_8310_Junction_8626_Junction_8657_Junction_9129 J005 3_Junction_5934_Junction_8554 J002 5_Junction_8657_Junction_8659_Junction_8671 J002	rrn-3.1	WBGene00004622	F31C3.9	I_+_15060403_15060546_15065301_15065409_15065584_15065659_15065673_15066438_15066790_15067090_15067211_15067468_15067920 5_Junction_8550_Junction_8554 J002 5_Junction_6094_Junction_6096 J001 3_Junction_8550_Junction_8659_Junction_9056 J001 3_Junction_6096_Junction_8310_Junction_8626_Junction_8657_Junction_9129 J005 3_Junction_5934_Junction_8554 J002 5_Junction_8657_Junction_8659_Junction_8671 J002		0%				0.128582232421556%
rrn-3.1 I_+_15060403_15060546_15065301_15065409_15065584_15065659_15065673_15066438_15066790_15067090_15067211_15067468_15067920 5_Junction_8550_Junction_8554 J002 5_Junction_6094_Junction_6096 J001 3_Junction_8550_Junction_8659_Junction_9056 J001 3_Junction_6096_Junction_8310_Junction_8626_Junction_8657_Junction_9129 J005 3_Junction_5934_Junction_8554 J002 5_Junction_8657_Junction_8659_Junction_8671 J003	rrn-3.1	WBGene00004622	F31C3.9	I_+_15060403_15060546_15065301_15065409_15065584_15065659_15065673_15066438_15066790_15067090_15067211_15067468_15067920 5_Junction_8550_Junction_8554 J002 5_Junction_6094_Junction_6096 J001 3_Junction_8550_Junction_8659_Junction_9056 J001 3_Junction_6096_Junction_8310_Junction_8626_Junction_8657_Junction_9129 J005 3_Junction_5934_Junction_8554 J002 5_Junction_8657_Junction_8659_Junction_8671 J003		0%				0.185992969231755%
rrn-3.1 I_+_15060403_15060546_15065301_15065409_15065584_15065659_15065673_15066438_15066790_15067090_15067211_15067468_15067920 5_Junction_8550_Junction_8554 J002 5_Junction_6094_Junction_6096 J001 3_Junction_8550_Junction_8659_Junction_9056 J002 3_Junction_6096_Junction_8310_Junction_8626_Junction_8657_Junction_9129 J001 3_Junction_5934_Junction_8554 J001 5_Junction_8657_Junction_8659_Junction_8671 J001	rrn-3.1	WBGene00004622	F31C3.9	I_+_15060403_15060546_15065301_15065409_15065584_15065659_15065673_15066438_15066790_15067090_15067211_15067468_15067920 5_Junction_8550_Junction_8554 J002 5_Junction_6094_Junction_6096 J001 3_Junction_8550_Junction_8659_Junction_9056 J002 3_Junction_6096_Junction_8310_Junction_8626_Junction_8657_Junction_9129 J001 3_Junction_5934_Junction_8554 J001 5_Junction_8657_Junction_8659_Junction_8671 J001		0%				0.0964649414610191%
rrn-3.1 I_+_15060403_15060546_15065301_15065409_15065584_15065659_15065673_15066438_15066790_15067090_15067211_15067468_15067920 5_Junction_8550_Junction_8554 J002 5_Junction_6094_Junction_6096 J001 3_Junction_8550_Junction_8659_Junction_9056 J002 3_Junction_6096_Junction_8310_Junction_8626_Junction_8657_Junction_9129 J001 3_Junction_5934_Junction_8554 J001 5_Junction_8657_Junction_8659_Junction_8671 J002	rrn-3.1	WBGene00004622	F31C3.9	I_+_15060403_15060546_15065301_15065409_15065584_15065659_15065673_15066438_15066790_15067090_15067211_15067468_15067920 5_Junction_8550_Junction_8554 J002 5_Junction_6094_Junction_6096 J001 3_Junction_8550_Junction_8659_Junction_9056 J002 3_Junction_6096_Junction_8310_Junction_8626_Junction_8657_Junction_9129 J001 3_Junction_5934_Junction_8554 J001 5_Junction_8657_Junction_8659_Junction_8671 J002		0%				0.0211194932648988%
rrn-3.1 I_+_15060403_15060546_15065301_15065409_15065584_15065659_15065673_15066438_15066790_15067090_15067211_15067468_15067920 5_Junction_8550_Junction_8554 J002 5_Junction_6094_Junction_6096 J001 3_Junction_8550_Junction_8659_Junction_9056 J002 3_Junction_6096_Junction_8310_Junction_8626_Junction_8657_Junction_9129 J001 3_Junction_5934_Junction_8554 J001 5_Junction_8657_Junction_8659_Junction_8671 J003	rrn-3.1	WBGene00004622	F31C3.9	I_+_15060403_15060546_15065301_15065409_15065584_15065659_15065673_15066438_15066790_15067090_15067211_15067468_15067920 5_Junction_8550_Junction_8554 J002 5_Junction_6094_Junction_6096 J001 3_Junction_8550_Junction_8659_Junction_9056 J002 3_Junction_6096_Junction_8310_Junction_8626_Junction_8657_Junction_9129 J001 3_Junction_5934_Junction_8554 J001 5_Junction_8657_Junction_8659_Junction_8671 J003		0%				0.0237562318680971%
rrn-3.1 I_+_15060403_15060546_15065301_15065409_15065584_15065659_15065673_15066438_15066790_15067090_15067211_15067468_15067920 5_Junction_8550_Junction_8554 J002 5_Junction_6094_Junction_6096 J001 3_Junction_8550_Junction_8659_Junction_9056 J002 3_Junction_6096_Junction_8310_Junction_8626_Junction_8657_Junction_9129 J001 3_Junction_5934_Junction_8554 J002 5_Junction_8657_Junction_8659_Junction_8671 J001	rrn-3.1	WBGene00004622	F31C3.9	I_+_15060403_15060546_15065301_15065409_15065584_15065659_15065673_15066438_15066790_15067090_15067211_15067468_15067920 5_Junction_8550_Junction_8554 J002 5_Junction_6094_Junction_6096 J001 3_Junction_8550_Junction_8659_Junction_9056 J002 3_Junction_6096_Junction_8310_Junction_8626_Junction_8657_Junction_9129 J001 3_Junction_5934_Junction_8554 J002 5_Junction_8657_Junction_8659_Junction_8671 J001		0%				0.596686273892354%
rrn-3.1 I_+_15060403_15060546_15065301_15065409_15065584_15065659_15065673_15066438_15066790_15067090_15067211_15067468_15067920 5_Junction_8550_Junction_8554 J002 5_Junction_6094_Junction_6096 J001 3_Junction_8550_Junction_8659_Junction_9056 J002 3_Junction_6096_Junction_8310_Junction_8626_Junction_8657_Junction_9129 J001 3_Junction_5934_Junction_8554 J002 5_Junction_8657_Junction_8659_Junction_8671 J002	rrn-3.1	WBGene00004622	F31C3.9	I_+_15060403_15060546_15065301_15065409_15065584_15065659_15065673_15066438_15066790_15067090_15067211_15067468_15067920 5_Junction_8550_Junction_8554 J002 5_Junction_6094_Junction_6096 J001 3_Junction_8550_Junction_8659_Junction_9056 J002 3_Junction_6096_Junction_8310_Junction_8626_Junction_8657_Junction_9129 J001 3_Junction_5934_Junction_8554 J002 5_Junction_8657_Junction_8659_Junction_8671 J002		0%				0.139771090466762%
rrn-3.1 I_+_15060403_15060546_15065301_15065409_15065584_15065659_15065673_15066438_15066790_15067090_15067211_15067468_15067920 5_Junction_8550_Junction_8554 J002 5_Junction_6094_Junction_6096 J001 3_Junction_8550_Junction_8659_Junction_9056 J002 3_Junction_6096_Junction_8310_Junction_8626_Junction_8657_Junction_9129 J001 3_Junction_5934_Junction_8554 J002 5_Junction_8657_Junction_8659_Junction_8671 J003	rrn-3.1	WBGene00004622	F31C3.9	I_+_15060403_15060546_15065301_15065409_15065584_15065659_15065673_15066438_15066790_15067090_15067211_15067468_15067920 5_Junction_8550_Junction_8554 J002 5_Junction_6094_Junction_6096 J001 3_Junction_8550_Junction_8659_Junction_9056 J002 3_Junction_6096_Junction_8310_Junction_8626_Junction_8657_Junction_9129 J001 3_Junction_5934_Junction_8554 J002 5_Junction_8657_Junction_8659_Junction_8671 J003		0%				0.152073380776869%
rrn-3.1 I_+_15060403_15060546_15065301_15065409_15065584_15065659_15065673_15066438_15066790_15067090_15067211_15067468_15067920 5_Junction_8550_Junction_8554 J002 5_Junction_6094_Junction_6096 J001 3_Junction_8550_Junction_8659_Junction_9056 J002 3_Junction_6096_Junction_8310_Junction_8626_Junction_8657_Junction_9129 J002 3_Junction_5934_Junction_8554 J001 5_Junction_8657_Junction_8659_Junction_8671 J001	rrn-3.1	WBGene00004622	F31C3.9	I_+_15060403_15060546_15065301_15065409_15065584_15065659_15065673_15066438_15066790_15067090_15067211_15067468_15067920 5_Junction_8550_Junction_8554 J002 5_Junction_6094_Junction_6096 J001 3_Junction_8550_Junction_8659_Junction_9056 J002 3_Junction_6096_Junction_8310_Junction_8626_Junction_8657_Junction_9129 J002 3_Junction_5934_Junction_8554 J001 5_Junction_8657_Junction_8659_Junction_8671 J001		0%				0.245981471617742%
rrn-3.1 I_+_15060403_15060546_15065301_15065409_15065584_15065659_15065673_15066438_15066790_15067090_15067211_15067468_15067920 5_Junction_8550_Junction_8554 J002 5_Junction_6094_Junction_6096 J001 3_Junction_8550_Junction_8659_Junction_9056 J002 3_Junction_6096_Junction_8310_Junction_8626_Junction_8657_Junction_9129 J002 3_Junction_5934_Junction_8554 J001 5_Junction_8657_Junction_8659_Junction_8671 J002	rrn-3.1	WBGene00004622	F31C3.9	I_+_15060403_15060546_15065301_15065409_15065584_15065659_15065673_15066438_15066790_15067090_15067211_15067468_15067920 5_Junction_8550_Junction_8554 J002 5_Junction_6094_Junction_6096 J001 3_Junction_8550_Junction_8659_Junction_9056 J002 3_Junction_6096_Junction_8310_Junction_8626_Junction_8657_Junction_9129 J002 3_Junction_5934_Junction_8554 J001 5_Junction_8657_Junction_8659_Junction_8671 J002		0%				0.0526432842991525%
rrn-3.1 I_+_15060403_15060546_15065301_15065409_15065584_15065659_15065673_15066438_15066790_15067090_15067211_15067468_15067920 5_Junction_8550_Junction_8554 J002 5_Junction_6094_Junction_6096 J001 3_Junction_8550_Junction_8659_Junction_9056 J002 3_Junction_6096_Junction_8310_Junction_8626_Junction_8657_Junction_9129 J002 3_Junction_5934_Junction_8554 J001 5_Junction_8657_Junction_8659_Junction_8671 J003	rrn-3.1	WBGene00004622	F31C3.9	I_+_15060403_15060546_15065301_15065409_15065584_15065659_15065673_15066438_15066790_15067090_15067211_15067468_15067920 5_Junction_8550_Junction_8554 J002 5_Junction_6094_Junction_6096 J001 3_Junction_8550_Junction_8659_Junction_9056 J002 3_Junction_6096_Junction_8310_Junction_8626_Junction_8657_Junction_9129 J002 3_Junction_5934_Junction_8554 J001 5_Junction_8657_Junction_8659_Junction_8671 J003		0%				0.0598978279871707%
rrn-3.1 I_+_15060403_15060546_15065301_15065409_15065584_15065659_15065673_15066438_15066790_15067090_15067211_15067468_15067920 5_Junction_8550_Junction_8554 J002 5_Junction_6094_Junction_6096 J001 3_Junction_8550_Junction_8659_Junction_9056 J002 3_Junction_6096_Junction_8310_Junction_8626_Junction_8657_Junction_9129 J002 3_Junction_5934_Junction_8554 J002 5_Junction_8657_Junction_8659_Junction_8671 J001	rrn-3.1	WBGene00004622	F31C3.9	I_+_15060403_15060546_15065301_15065409_15065584_15065659_15065673_15066438_15066790_15067090_15067211_15067468_15067920 5_Junction_8550_Junction_8554 J002 5_Junction_6094_Junction_6096 J001 3_Junction_8550_Junction_8659_Junction_9056 J002 3_Junction_6096_Junction_8310_Junction_8626_Junction_8657_Junction_9129 J002 3_Junction_5934_Junction_8554 J002 5_Junction_8657_Junction_8659_Junction_8671 J001		0%				1.49592388158844%
rrn-3.1 I_+_15060403_15060546_15065301_15065409_15065584_15065659_15065673_15066438_15066790_15067090_15067211_15067468_15067920 5_Junction_8550_Junction_8554 J002 5_Junction_6094_Junction_6096 J001 3_Junction_8550_Junction_8659_Junction_9056 J002 3_Junction_6096_Junction_8310_Junction_8626_Junction_8657_Junction_9129 J002 3_Junction_5934_Junction_8554 J002 5_Junction_8657_Junction_8659_Junction_8671 J002	rrn-3.1	WBGene00004622	F31C3.9	I_+_15060403_15060546_15065301_15065409_15065584_15065659_15065673_15066438_15066790_15067090_15067211_15067468_15067920 5_Junction_8550_Junction_8554 J002 5_Junction_6094_Junction_6096 J001 3_Junction_8550_Junction_8659_Junction_9056 J002 3_Junction_6096_Junction_8310_Junction_8626_Junction_8657_Junction_9129 J002 3_Junction_5934_Junction_8554 J002 5_Junction_8657_Junction_8659_Junction_8671 J002		0%				0.34356218782925%
rrn-3.1 I_+_15060403_15060546_15065301_15065409_15065584_15065659_15065673_15066438_15066790_15067090_15067211_15067468_15067920 5_Junction_8550_Junction_8554 J002 5_Junction_6094_Junction_6096 J001 3_Junction_8550_Junction_8659_Junction_9056 J002 3_Junction_6096_Junction_8310_Junction_8626_Junction_8657_Junction_9129 J002 3_Junction_5934_Junction_8554 J002 5_Junction_8657_Junction_8659_Junction_8671 J003	rrn-3.1	WBGene00004622	F31C3.9	I_+_15060403_15060546_15065301_15065409_15065584_15065659_15065673_15066438_15066790_15067090_15067211_15067468_15067920 5_Junction_8550_Junction_8554 J002 5_Junction_6094_Junction_6096 J001 3_Junction_8550_Junction_8659_Junction_9056 J002 3_Junction_6096_Junction_8310_Junction_8626_Junction_8657_Junction_9129 J002 3_Junction_5934_Junction_8554 J002 5_Junction_8657_Junction_8659_Junction_8671 J003		0%				0.377409874668247%
rrn-3.1 I_+_15060403_15060546_15065301_15065409_15065584_15065659_15065673_15066438_15066790_15067090_15067211_15067468_15067920 5_Junction_8550_Junction_8554 J002 5_Junction_6094_Junction_6096 J001 3_Junction_8550_Junction_8659_Junction_9056 J002 3_Junction_6096_Junction_8310_Junction_8626_Junction_8657_Junction_9129 J003 3_Junction_5934_Junction_8554 J001 5_Junction_8657_Junction_8659_Junction_8671 J001	rrn-3.1	WBGene00004622	F31C3.9	I_+_15060403_15060546_15065301_15065409_15065584_15065659_15065673_15066438_15066790_15067090_15067211_15067468_15067920 5_Junction_8550_Junction_8554 J002 5_Junction_6094_Junction_6096 J001 3_Junction_8550_Junction_8659_Junction_9056 J002 3_Junction_6096_Junction_8310_Junction_8626_Junction_8657_Junction_9129 J003 3_Junction_5934_Junction_8554 J001 5_Junction_8657_Junction_8659_Junction_8671 J001		0%				0.179681244751753%
rrn-3.1 I_+_15060403_15060546_15065301_15065409_15065584_15065659_15065673_15066438_15066790_15067090_15067211_15067468_15067920 5_Junction_8550_Junction_8554 J002 5_Junction_6094_Junction_6096 J001 3_Junction_8550_Junction_8659_Junction_9056 J002 3_Junction_6096_Junction_8310_Junction_8626_Junction_8657_Junction_9129 J003 3_Junction_5934_Junction_8554 J001 5_Junction_8657_Junction_8659_Junction_8671 J002	rrn-3.1	WBGene00004622	F31C3.9	I_+_15060403_15060546_15065301_15065409_15065584_15065659_15065673_15066438_15066790_15067090_15067211_15067468_15067920 5_Junction_8550_Junction_8554 J002 5_Junction_6094_Junction_6096 J001 3_Junction_8550_Junction_8659_Junction_9056 J002 3_Junction_6096_Junction_8310_Junction_8626_Junction_8657_Junction_9129 J003 3_Junction_5934_Junction_8554 J001 5_Junction_8657_Junction_8659_Junction_8671 J002		0%				0.0324908583093226%
rrn-3.1 I_+_15060403_15060546_15065301_15065409_15065584_15065659_15065673_15066438_15066790_15067090_15067211_15067468_15067920 5_Junction_8550_Junction_8554 J002 5_Junction_6094_Junction_6096 J001 3_Junction_8550_Junction_8659_Junction_9056 J002 3_Junction_6096_Junction_8310_Junction_8626_Junction_8657_Junction_9129 J003 3_Junction_5934_Junction_8554 J001 5_Junction_8657_Junction_8659_Junction_8671 J003	rrn-3.1	WBGene00004622	F31C3.9	I_+_15060403_15060546_15065301_15065409_15065584_15065659_15065673_15066438_15066790_15067090_15067211_15067468_15067920 5_Junction_8550_Junction_8554 J002 5_Junction_6094_Junction_6096 J001 3_Junction_8550_Junction_8659_Junction_9056 J002 3_Junction_6096_Junction_8310_Junction_8626_Junction_8657_Junction_9129 J003 3_Junction_5934_Junction_8554 J001 5_Junction_8657_Junction_8659_Junction_8671 J003		0%				0.0404057574912146%
rrn-3.1 I_+_15060403_15060546_15065301_15065409_15065584_15065659_15065673_15066438_15066790_15067090_15067211_15067468_15067920 5_Junction_8550_Junction_8554 J002 5_Junction_6094_Junction_6096 J001 3_Junction_8550_Junction_8659_Junction_9056 J002 3_Junction_6096_Junction_8310_Junction_8626_Junction_8657_Junction_9129 J003 3_Junction_5934_Junction_8554 J002 5_Junction_8657_Junction_8659_Junction_8671 J001	rrn-3.1	WBGene00004622	F31C3.9	I_+_15060403_15060546_15065301_15065409_15065584_15065659_15065673_15066438_15066790_15067090_15067211_15067468_15067920 5_Junction_8550_Junction_8554 J002 5_Junction_6094_Junction_6096 J001 3_Junction_8550_Junction_8659_Junction_9056 J002 3_Junction_6096_Junction_8310_Junction_8626_Junction_8657_Junction_9129 J003 3_Junction_5934_Junction_8554 J002 5_Junction_8657_Junction_8659_Junction_8671 J001		0%				0.966607992786237%
rrn-3.1 I_+_15060403_15060546_15065301_15065409_15065584_15065659_15065673_15066438_15066790_15067090_15067211_15067468_15067920 5_Junction_8550_Junction_8554 J002 5_Junction_6094_Junction_6096 J001 3_Junction_8550_Junction_8659_Junction_9056 J002 3_Junction_6096_Junction_8310_Junction_8626_Junction_8657_Junction_9129 J003 3_Junction_5934_Junction_8554 J002 5_Junction_8657_Junction_8659_Junction_8671 J002	rrn-3.1	WBGene00004622	F31C3.9	I_+_15060403_15060546_15065301_15065409_15065584_15065659_15065673_15066438_15066790_15067090_15067211_15067468_15067920 5_Junction_8550_Junction_8554 J002 5_Junction_6094_Junction_6096 J001 3_Junction_8550_Junction_8659_Junction_9056 J002 3_Junction_6096_Junction_8310_Junction_8626_Junction_8657_Junction_9129 J003 3_Junction_5934_Junction_8554 J002 5_Junction_8657_Junction_8659_Junction_8671 J002		0%				0.187667908858107%
rrn-3.1 I_+_15060403_15060546_15065301_15065409_15065584_15065659_15065673_15066438_15066790_15067090_15067211_15067468_15067920 5_Junction_8550_Junction_8554 J002 5_Junction_6094_Junction_6096 J001 3_Junction_8550_Junction_8659_Junction_9056 J002 3_Junction_6096_Junction_8310_Junction_8626_Junction_8657_Junction_9129 J003 3_Junction_5934_Junction_8554 J002 5_Junction_8657_Junction_8659_Junction_8671 J003	rrn-3.1	WBGene00004622	F31C3.9	I_+_15060403_15060546_15065301_15065409_15065584_15065659_15065673_15066438_15066790_15067090_15067211_15067468_15067920 5_Junction_8550_Junction_8554 J002 5_Junction_6094_Junction_6096 J001 3_Junction_8550_Junction_8659_Junction_9056 J002 3_Junction_6096_Junction_8310_Junction_8626_Junction_8657_Junction_9129 J003 3_Junction_5934_Junction_8554 J002 5_Junction_8657_Junction_8659_Junction_8671 J003		0%				0.224596631103365%
rrn-3.1 I_+_15060403_15060546_15065301_15065409_15065584_15065659_15065673_15066438_15066790_15067090_15067211_15067468_15067920 5_Junction_8550_Junction_8554 J002 5_Junction_6094_Junction_6096 J001 3_Junction_8550_Junction_8659_Junction_9056 J002 3_Junction_6096_Junction_8310_Junction_8626_Junction_8657_Junction_9129 J004 3_Junction_5934_Junction_8554 J001 5_Junction_8657_Junction_8659_Junction_8671 J001	rrn-3.1	WBGene00004622	F31C3.9	I_+_15060403_15060546_15065301_15065409_15065584_15065659_15065673_15066438_15066790_15067090_15067211_15067468_15067920 5_Junction_8550_Junction_8554 J002 5_Junction_6094_Junction_6096 J001 3_Junction_8550_Junction_8659_Junction_9056 J002 3_Junction_6096_Junction_8310_Junction_8626_Junction_8657_Junction_9129 J004 3_Junction_5934_Junction_8554 J001 5_Junction_8657_Junction_8659_Junction_8671 J001		0%				0.587739672486236%
rrn-3.1 I_+_15060403_15060546_15065301_15065409_15065584_15065659_15065673_15066438_15066790_15067090_15067211_15067468_15067920 5_Junction_8550_Junction_8554 J002 5_Junction_6094_Junction_6096 J001 3_Junction_8550_Junction_8659_Junction_9056 J002 3_Junction_6096_Junction_8310_Junction_8626_Junction_8657_Junction_9129 J004 3_Junction_5934_Junction_8554 J001 5_Junction_8657_Junction_8659_Junction_8671 J002	rrn-3.1	WBGene00004622	F31C3.9	I_+_15060403_15060546_15065301_15065409_15065584_15065659_15065673_15066438_15066790_15067090_15067211_15067468_15067920 5_Junction_8550_Junction_8554 J002 5_Junction_6094_Junction_6096 J001 3_Junction_8550_Junction_8659_Junction_9056 J002 3_Junction_6096_Junction_8310_Junction_8626_Junction_8657_Junction_9129 J004 3_Junction_5934_Junction_8554 J001 5_Junction_8657_Junction_8659_Junction_8671 J002		0%				0.114168604708902%
rrn-3.1 I_+_15060403_15060546_15065301_15065409_15065584_15065659_15065673_15066438_15066790_15067090_15067211_15067468_15067920 5_Junction_8550_Junction_8554 J002 5_Junction_6094_Junction_6096 J001 3_Junction_8550_Junction_8659_Junction_9056 J002 3_Junction_6096_Junction_8310_Junction_8626_Junction_8657_Junction_9129 J004 3_Junction_5934_Junction_8554 J001 5_Junction_8657_Junction_8659_Junction_8671 J003	rrn-3.1	WBGene00004622	F31C3.9	I_+_15060403_15060546_15065301_15065409_15065584_15065659_15065673_15066438_15066790_15067090_15067211_15067468_15067920 5_Junction_8550_Junction_8554 J002 5_Junction_6094_Junction_6096 J001 3_Junction_8550_Junction_8659_Junction_9056 J002 3_Junction_6096_Junction_8310_Junction_8626_Junction_8657_Junction_9129 J004 3_Junction_5934_Junction_8554 J001 5_Junction_8657_Junction_8659_Junction_8671 J003		0%				0.136597274639127%
rrn-3.1 I_+_15060403_15060546_15065301_15065409_15065584_15065659_15065673_15066438_15066790_15067090_15067211_15067468_15067920 5_Junction_8550_Junction_8554 J002 5_Junction_6094_Junction_6096 J001 3_Junction_8550_Junction_8659_Junction_9056 J002 3_Junction_6096_Junction_8310_Junction_8626_Junction_8657_Junction_9129 J004 3_Junction_5934_Junction_8554 J002 5_Junction_8657_Junction_8659_Junction_8671 J001	rrn-3.1	WBGene00004622	F31C3.9	I_+_15060403_15060546_15065301_15065409_15065584_15065659_15065673_15066438_15066790_15067090_15067211_15067468_15067920 5_Junction_8550_Junction_8554 J002 5_Junction_6094_Junction_6096 J001 3_Junction_8550_Junction_8659_Junction_9056 J002 3_Junction_6096_Junction_8310_Junction_8626_Junction_8657_Junction_9129 J004 3_Junction_5934_Junction_8554 J002 5_Junction_8657_Junction_8659_Junction_8671 J001		0%				3.32866069398198%
rrn-3.1 I_+_15060403_15060546_15065301_15065409_15065584_15065659_15065673_15066438_15066790_15067090_15067211_15067468_15067920 5_Junction_8550_Junction_8554 J002 5_Junction_6094_Junction_6096 J001 3_Junction_8550_Junction_8659_Junction_9056 J002 3_Junction_6096_Junction_8310_Junction_8626_Junction_8657_Junction_9129 J004 3_Junction_5934_Junction_8554 J002 5_Junction_8657_Junction_8659_Junction_8671 J002	rrn-3.1	WBGene00004622	F31C3.9	I_+_15060403_15060546_15065301_15065409_15065584_15065659_15065673_15066438_15066790_15067090_15067211_15067468_15067920 5_Junction_8550_Junction_8554 J002 5_Junction_6094_Junction_6096 J001 3_Junction_8550_Junction_8659_Junction_9056 J002 3_Junction_6096_Junction_8310_Junction_8626_Junction_8657_Junction_9129 J004 3_Junction_5934_Junction_8554 J002 5_Junction_8657_Junction_8659_Junction_8671 J002		0%				0.697612606417781%
rrn-3.1 I_+_15060403_15060546_15065301_15065409_15065584_15065659_15065673_15066438_15066790_15067090_15067211_15067468_15067920 5_Junction_8550_Junction_8554 J002 5_Junction_6094_Junction_6096 J001 3_Junction_8550_Junction_8659_Junction_9056 J002 3_Junction_6096_Junction_8310_Junction_8626_Junction_8657_Junction_9129 J004 3_Junction_5934_Junction_8554 J002 5_Junction_8657_Junction_8659_Junction_8671 J003	rrn-3.1	WBGene00004622	F31C3.9	I_+_15060403_15060546_15065301_15065409_15065584_15065659_15065673_15066438_15066790_15067090_15067211_15067468_15067920 5_Junction_8550_Junction_8554 J002 5_Junction_6094_Junction_6096 J001 3_Junction_8550_Junction_8659_Junction_9056 J002 3_Junction_6096_Junction_8310_Junction_8626_Junction_8657_Junction_9129 J004 3_Junction_5934_Junction_8554 J002 5_Junction_8657_Junction_8659_Junction_8671 J003		0%				0.802258553655971%
rrn-3.1 I_+_15060403_15060546_15065301_15065409_15065584_15065659_15065673_15066438_15066790_15067090_15067211_15067468_15067920 5_Junction_8550_Junction_8554 J002 5_Junction_6094_Junction_6096 J001 3_Junction_8550_Junction_8659_Junction_9056 J002 3_Junction_6096_Junction_8310_Junction_8626_Junction_8657_Junction_9129 J005 3_Junction_5934_Junction_8554 J001 5_Junction_8657_Junction_8659_Junction_8671 J001	rrn-3.1	WBGene00004622	F31C3.9	I_+_15060403_15060546_15065301_15065409_15065584_15065659_15065673_15066438_15066790_15067090_15067211_15067468_15067920 5_Junction_8550_Junction_8554 J002 5_Junction_6094_Junction_6096 J001 3_Junction_8550_Junction_8659_Junction_9056 J002 3_Junction_6096_Junction_8310_Junction_8626_Junction_8657_Junction_9129 J005 3_Junction_5934_Junction_8554 J001 5_Junction_8657_Junction_8659_Junction_8671 J001		0%				0.150777410691756%
rrn-3.1 I_+_15060403_15060546_15065301_15065409_15065584_15065659_15065673_15066438_15066790_15067090_15067211_15067468_15067920 5_Junction_8550_Junction_8554 J002 5_Junction_6094_Junction_6096 J001 3_Junction_8550_Junction_8659_Junction_9056 J002 3_Junction_6096_Junction_8310_Junction_8626_Junction_8657_Junction_9129 J005 3_Junction_5934_Junction_8554 J001 5_Junction_8657_Junction_8659_Junction_8671 J002	rrn-3.1	WBGene00004622	F31C3.9	I_+_15060403_15060546_15065301_15065409_15065584_15065659_15065673_15066438_15066790_15067090_15067211_15067468_15067920 5_Junction_8550_Junction_8554 J002 5_Junction_6094_Junction_6096 J001 3_Junction_8550_Junction_8659_Junction_9056 J002 3_Junction_6096_Junction_8310_Junction_8626_Junction_8657_Junction_9129 J005 3_Junction_5934_Junction_8554 J001 5_Junction_8657_Junction_8659_Junction_8671 J002		0%				0.0273726293474897%
rrn-3.1 I_+_15060403_15060546_15065301_15065409_15065584_15065659_15065673_15066438_15066790_15067090_15067211_15067468_15067920 5_Junction_8550_Junction_8554 J002 5_Junction_6094_Junction_6096 J001 3_Junction_8550_Junction_8659_Junction_9056 J002 3_Junction_6096_Junction_8310_Junction_8626_Junction_8657_Junction_9129 J005 3_Junction_5934_Junction_8554 J001 5_Junction_8657_Junction_8659_Junction_8671 J003	rrn-3.1	WBGene00004622	F31C3.9	I_+_15060403_15060546_15065301_15065409_15065584_15065659_15065673_15066438_15066790_15067090_15067211_15067468_15067920 5_Junction_8550_Junction_8554 J002 5_Junction_6094_Junction_6096 J001 3_Junction_8550_Junction_8659_Junction_9056 J002 3_Junction_6096_Junction_8310_Junction_8626_Junction_8657_Junction_9129 J005 3_Junction_5934_Junction_8554 J001 5_Junction_8657_Junction_8659_Junction_8671 J003		0%				0.033966817541634%
rrn-3.1 I_+_15060403_15060546_15065301_15065409_15065584_15065659_15065673_15066438_15066790_15067090_15067211_15067468_15067920 5_Junction_8550_Junction_8554 J002 5_Junction_6094_Junction_6096 J001 3_Junction_8550_Junction_8659_Junction_9056 J002 3_Junction_6096_Junction_8310_Junction_8626_Junction_8657_Junction_9129 J005 3_Junction_5934_Junction_8554 J002 5_Junction_8657_Junction_8659_Junction_8671 J001	rrn-3.1	WBGene00004622	F31C3.9	I_+_15060403_15060546_15065301_15065409_15065584_15065659_15065673_15066438_15066790_15067090_15067211_15067468_15067920 5_Junction_8550_Junction_8554 J002 5_Junction_6094_Junction_6096 J001 3_Junction_8550_Junction_8659_Junction_9056 J002 3_Junction_6096_Junction_8310_Junction_8626_Junction_8657_Junction_9129 J005 3_Junction_5934_Junction_8554 J002 5_Junction_8657_Junction_8659_Junction_8671 J001		0%				0.813408277638612%
rrn-3.1 I_+_15060403_15060546_15065301_15065409_15065584_15065659_15065673_15066438_15066790_15067090_15067211_15067468_15067920 5_Junction_8550_Junction_8554 J002 5_Junction_6094_Junction_6096 J001 3_Junction_8550_Junction_8659_Junction_9056 J002 3_Junction_6096_Junction_8310_Junction_8626_Junction_8657_Junction_9129 J005 3_Junction_5934_Junction_8554 J002 5_Junction_8657_Junction_8659_Junction_8671 J002	rrn-3.1	WBGene00004622	F31C3.9	I_+_15060403_15060546_15065301_15065409_15065584_15065659_15065673_15066438_15066790_15067090_15067211_15067468_15067920 5_Junction_8550_Junction_8554 J002 5_Junction_6094_Junction_6096 J001 3_Junction_8550_Junction_8659_Junction_9056 J002 3_Junction_6096_Junction_8310_Junction_8626_Junction_8657_Junction_9129 J005 3_Junction_5934_Junction_8554 J002 5_Junction_8657_Junction_8659_Junction_8671 J002		0%				0.158628859463886%
rrn-3.1 I_+_15060403_15060546_15065301_15065409_15065584_15065659_15065673_15066438_15066790_15067090_15067211_15067468_15067920 5_Junction_8550_Junction_8554 J002 5_Junction_6094_Junction_6096 J001 3_Junction_8550_Junction_8659_Junction_9056 J002 3_Junction_6096_Junction_8310_Junction_8626_Junction_8657_Junction_9129 J005 3_Junction_5934_Junction_8554 J002 5_Junction_8657_Junction_8659_Junction_8671 J003	rrn-3.1	WBGene00004622	F31C3.9	I_+_15060403_15060546_15065301_15065409_15065584_15065659_15065673_15066438_15066790_15067090_15067211_15067468_15067920 5_Junction_8550_Junction_8554 J002 5_Junction_6094_Junction_6096 J001 3_Junction_8550_Junction_8659_Junction_9056 J002 3_Junction_6096_Junction_8310_Junction_8626_Junction_8657_Junction_9129 J005 3_Junction_5934_Junction_8554 J002 5_Junction_8657_Junction_8659_Junction_8671 J003		0%				0.189395510896622%
rrn-3.1 I_+_15060403_15060546_15065301_15065409_15065584_15065659_15065673_15066438_15066790_15067090_15067211_15067468_15067920 5_Junction_8550_Junction_8554 J002 5_Junction_6094_Junction_6096 J001 3_Junction_8550_Junction_8659_Junction_9056 J003 3_Junction_6096_Junction_8310_Junction_8626_Junction_8657_Junction_9129 J001 3_Junction_5934_Junction_8554 J001 5_Junction_8657_Junction_8659_Junction_8671 J001	rrn-3.1	WBGene00004622	F31C3.9	I_+_15060403_15060546_15065301_15065409_15065584_15065659_15065673_15066438_15066790_15067090_15067211_15067468_15067920 5_Junction_8550_Junction_8554 J002 5_Junction_6094_Junction_6096 J001 3_Junction_8550_Junction_8659_Junction_9056 J003 3_Junction_6096_Junction_8310_Junction_8626_Junction_8657_Junction_9129 J001 3_Junction_5934_Junction_8554 J001 5_Junction_8657_Junction_8659_Junction_8671 J001		0%				0.111165405571245%
rrn-3.1 I_+_15060403_15060546_15065301_15065409_15065584_15065659_15065673_15066438_15066790_15067090_15067211_15067468_15067920 5_Junction_8550_Junction_8554 J002 5_Junction_6094_Junction_6096 J001 3_Junction_8550_Junction_8659_Junction_9056 J003 3_Junction_6096_Junction_8310_Junction_8626_Junction_8657_Junction_9129 J001 3_Junction_5934_Junction_8554 J001 5_Junction_8657_Junction_8659_Junction_8671 J002	rrn-3.1	WBGene00004622	F31C3.9	I_+_15060403_15060546_15065301_15065409_15065584_15065659_15065673_15066438_15066790_15067090_15067211_15067468_15067920 5_Junction_8550_Junction_8554 J002 5_Junction_6094_Junction_6096 J001 3_Junction_8550_Junction_8659_Junction_9056 J003 3_Junction_6096_Junction_8310_Junction_8626_Junction_8657_Junction_9129 J001 3_Junction_5934_Junction_8554 J001 5_Junction_8657_Junction_8659_Junction_8671 J002		0%				0.024052153282688%
rrn-3.1 I_+_15060403_15060546_15065301_15065409_15065584_15065659_15065673_15066438_15066790_15067090_15067211_15067468_15067920 5_Junction_8550_Junction_8554 J002 5_Junction_6094_Junction_6096 J001 3_Junction_8550_Junction_8659_Junction_9056 J003 3_Junction_6096_Junction_8310_Junction_8626_Junction_8657_Junction_9129 J001 3_Junction_5934_Junction_8554 J001 5_Junction_8657_Junction_8659_Junction_8671 J003	rrn-3.1	WBGene00004622	F31C3.9	I_+_15060403_15060546_15065301_15065409_15065584_15065659_15065673_15066438_15066790_15067090_15067211_15067468_15067920 5_Junction_8550_Junction_8554 J002 5_Junction_6094_Junction_6096 J001 3_Junction_8550_Junction_8659_Junction_9056 J003 3_Junction_6096_Junction_8310_Junction_8626_Junction_8657_Junction_9129 J001 3_Junction_5934_Junction_8554 J001 5_Junction_8657_Junction_8659_Junction_8671 J003		0%				0.0272160602975424%
rrn-3.1 I_+_15060403_15060546_15065301_15065409_15065584_15065659_15065673_15066438_15066790_15067090_15067211_15067468_15067920 5_Junction_8550_Junction_8554 J002 5_Junction_6094_Junction_6096 J001 3_Junction_8550_Junction_8659_Junction_9056 J003 3_Junction_6096_Junction_8310_Junction_8626_Junction_8657_Junction_9129 J001 3_Junction_5934_Junction_8554 J002 5_Junction_8657_Junction_8659_Junction_8671 J001	rrn-3.1	WBGene00004622	F31C3.9	I_+_15060403_15060546_15065301_15065409_15065584_15065659_15065673_15066438_15066790_15067090_15067211_15067468_15067920 5_Junction_8550_Junction_8554 J002 5_Junction_6094_Junction_6096 J001 3_Junction_8550_Junction_8659_Junction_9056 J003 3_Junction_6096_Junction_8310_Junction_8626_Junction_8657_Junction_9129 J001 3_Junction_5934_Junction_8554 J002 5_Junction_8657_Junction_8659_Junction_8671 J001		0%				0.892017456134292%
rrn-3.1 I_+_15060403_15060546_15065301_15065409_15065584_15065659_15065673_15066438_15066790_15067090_15067211_15067468_15067920 5_Junction_8550_Junction_8554 J002 5_Junction_6094_Junction_6096 J001 3_Junction_8550_Junction_8659_Junction_9056 J003 3_Junction_6096_Junction_8310_Junction_8626_Junction_8657_Junction_9129 J001 3_Junction_5934_Junction_8554 J002 5_Junction_8657_Junction_8659_Junction_8671 J002	rrn-3.1	WBGene00004622	F31C3.9	I_+_15060403_15060546_15065301_15065409_15065584_15065659_15065673_15066438_15066790_15067090_15067211_15067468_15067920 5_Junction_8550_Junction_8554 J002 5_Junction_6094_Junction_6096 J001 3_Junction_8550_Junction_8659_Junction_9056 J003 3_Junction_6096_Junction_8310_Junction_8626_Junction_8657_Junction_9129 J001 3_Junction_5934_Junction_8554 J002 5_Junction_8657_Junction_8659_Junction_8671 J002		0%				0.158037898296521%
rrn-3.1 I_+_15060403_15060546_15065301_15065409_15065584_15065659_15065673_15066438_15066790_15067090_15067211_15067468_15067920 5_Junction_8550_Junction_8554 J002 5_Junction_6094_Junction_6096 J001 3_Junction_8550_Junction_8659_Junction_9056 J003 3_Junction_6096_Junction_8310_Junction_8626_Junction_8657_Junction_9129 J001 3_Junction_5934_Junction_8554 J002 5_Junction_8657_Junction_8659_Junction_8671 J003	rrn-3.1	WBGene00004622	F31C3.9	I_+_15060403_15060546_15065301_15065409_15065584_15065659_15065673_15066438_15066790_15067090_15067211_15067468_15067920 5_Junction_8550_Junction_8554 J002 5_Junction_6094_Junction_6096 J001 3_Junction_8550_Junction_8659_Junction_9056 J003 3_Junction_6096_Junction_8310_Junction_8626_Junction_8657_Junction_9129 J001 3_Junction_5934_Junction_8554 J002 5_Junction_8657_Junction_8659_Junction_8671 J003		0%				0.230198725687712%
rrn-3.1 I_+_15060403_15060546_15065301_15065409_15065584_15065659_15065673_15066438_15066790_15067090_15067211_15067468_15067920 5_Junction_8550_Junction_8554 J002 5_Junction_6094_Junction_6096 J001 3_Junction_8550_Junction_8659_Junction_9056 J003 3_Junction_6096_Junction_8310_Junction_8626_Junction_8657_Junction_9129 J002 3_Junction_5934_Junction_8554 J001 5_Junction_8657_Junction_8659_Junction_8671 J001	rrn-3.1	WBGene00004622	F31C3.9	I_+_15060403_15060546_15065301_15065409_15065584_15065659_15065673_15066438_15066790_15067090_15067211_15067468_15067920 5_Junction_8550_Junction_8554 J002 5_Junction_6094_Junction_6096 J001 3_Junction_8550_Junction_8659_Junction_9056 J003 3_Junction_6096_Junction_8310_Junction_8626_Junction_8657_Junction_9129 J002 3_Junction_5934_Junction_8554 J001 5_Junction_8657_Junction_8659_Junction_8671 J001		0%				0.284267825370504%
rrn-3.1 I_+_15060403_15060546_15065301_15065409_15065584_15065659_15065673_15066438_15066790_15067090_15067211_15067468_15067920 5_Junction_8550_Junction_8554 J002 5_Junction_6094_Junction_6096 J001 3_Junction_8550_Junction_8659_Junction_9056 J003 3_Junction_6096_Junction_8310_Junction_8626_Junction_8657_Junction_9129 J002 3_Junction_5934_Junction_8554 J001 5_Junction_8657_Junction_8659_Junction_8671 J002	rrn-3.1	WBGene00004622	F31C3.9	I_+_15060403_15060546_15065301_15065409_15065584_15065659_15065673_15066438_15066790_15067090_15067211_15067468_15067920 5_Junction_8550_Junction_8554 J002 5_Junction_6094_Junction_6096 J001 3_Junction_8550_Junction_8659_Junction_9056 J003 3_Junction_6096_Junction_8310_Junction_8626_Junction_8657_Junction_9129 J002 3_Junction_5934_Junction_8554 J001 5_Junction_8657_Junction_8659_Junction_8671 J002		0%				0.060104645093245%
rrn-3.1 I_+_15060403_15060546_15065301_15065409_15065584_15065659_15065673_15066438_15066790_15067090_15067211_15067468_15067920 5_Junction_8550_Junction_8554 J002 5_Junction_6094_Junction_6096 J001 3_Junction_8550_Junction_8659_Junction_9056 J003 3_Junction_6096_Junction_8310_Junction_8626_Junction_8657_Junction_9129 J002 3_Junction_5934_Junction_8554 J001 5_Junction_8657_Junction_8659_Junction_8671 J003	rrn-3.1	WBGene00004622	F31C3.9	I_+_15060403_15060546_15065301_15065409_15065584_15065659_15065673_15066438_15066790_15067090_15067211_15067468_15067920 5_Junction_8550_Junction_8554 J002 5_Junction_6094_Junction_6096 J001 3_Junction_8550_Junction_8659_Junction_9056 J003 3_Junction_6096_Junction_8310_Junction_8626_Junction_8657_Junction_9129 J002 3_Junction_5934_Junction_8554 J001 5_Junction_8657_Junction_8659_Junction_8671 J003		0%				0.0688096041802957%
rrn-3.1 I_+_15060403_15060546_15065301_15065409_15065584_15065659_15065673_15066438_15066790_15067090_15067211_15067468_15067920 5_Junction_8550_Junction_8554 J002 5_Junction_6094_Junction_6096 J001 3_Junction_8550_Junction_8659_Junction_9056 J003 3_Junction_6096_Junction_8310_Junction_8626_Junction_8657_Junction_9129 J002 3_Junction_5934_Junction_8554 J002 5_Junction_8657_Junction_8659_Junction_8671 J001	rrn-3.1	WBGene00004622	F31C3.9	I_+_15060403_15060546_15065301_15065409_15065584_15065659_15065673_15066438_15066790_15067090_15067211_15067468_15067920 5_Junction_8550_Junction_8554 J002 5_Junction_6094_Junction_6096 J001 3_Junction_8550_Junction_8659_Junction_9056 J003 3_Junction_6096_Junction_8310_Junction_8626_Junction_8657_Junction_9129 J002 3_Junction_5934_Junction_8554 J002 5_Junction_8657_Junction_8659_Junction_8671 J001		0%				1.953767137755%
rrn-3.1 I_+_15060403_15060546_15065301_15065409_15065584_15065659_15065673_15066438_15066790_15067090_15067211_15067468_15067920 5_Junction_8550_Junction_8554 J002 5_Junction_6094_Junction_6096 J001 3_Junction_8550_Junction_8659_Junction_9056 J003 3_Junction_6096_Junction_8310_Junction_8626_Junction_8657_Junction_9129 J002 3_Junction_5934_Junction_8554 J002 5_Junction_8657_Junction_8659_Junction_8671 J002	rrn-3.1	WBGene00004622	F31C3.9	I_+_15060403_15060546_15065301_15065409_15065584_15065659_15065673_15066438_15066790_15067090_15067211_15067468_15067920 5_Junction_8550_Junction_8554 J002 5_Junction_6094_Junction_6096 J001 3_Junction_8550_Junction_8659_Junction_9056 J003 3_Junction_6096_Junction_8310_Junction_8626_Junction_8657_Junction_9129 J002 3_Junction_5934_Junction_8554 J002 5_Junction_8657_Junction_8659_Junction_8671 J002		0%				0.389262970154362%
rrn-3.1 I_+_15060403_15060546_15065301_15065409_15065584_15065659_15065673_15066438_15066790_15067090_15067211_15067468_15067920 5_Junction_8550_Junction_8554 J002 5_Junction_6094_Junction_6096 J001 3_Junction_8550_Junction_8659_Junction_9056 J003 3_Junction_6096_Junction_8310_Junction_8626_Junction_8657_Junction_9129 J002 3_Junction_5934_Junction_8554 J002 5_Junction_8657_Junction_8659_Junction_8671 J003	rrn-3.1	WBGene00004622	F31C3.9	I_+_15060403_15060546_15065301_15065409_15065584_15065659_15065673_15066438_15066790_15067090_15067211_15067468_15067920 5_Junction_8550_Junction_8554 J002 5_Junction_6094_Junction_6096 J001 3_Junction_8550_Junction_8659_Junction_9056 J003 3_Junction_6096_Junction_8310_Junction_8626_Junction_8657_Junction_9129 J002 3_Junction_5934_Junction_8554 J002 5_Junction_8657_Junction_8659_Junction_8671 J003		0%				0.495473373356596%
rrn-3.1 I_+_15060403_15060546_15065301_15065409_15065584_15065659_15065673_15066438_15066790_15067090_15067211_15067468_15067920 5_Junction_8550_Junction_8554 J002 5_Junction_6094_Junction_6096 J001 3_Junction_8550_Junction_8659_Junction_9056 J003 3_Junction_6096_Junction_8310_Junction_8626_Junction_8657_Junction_9129 J003 3_Junction_5934_Junction_8554 J001 5_Junction_8657_Junction_8659_Junction_8671 J001	rrn-3.1	WBGene00004622	F31C3.9	I_+_15060403_15060546_15065301_15065409_15065584_15065659_15065673_15066438_15066790_15067090_15067211_15067468_15067920 5_Junction_8550_Junction_8554 J002 5_Junction_6094_Junction_6096 J001 3_Junction_8550_Junction_8659_Junction_9056 J003 3_Junction_6096_Junction_8310_Junction_8626_Junction_8657_Junction_9129 J003 3_Junction_5934_Junction_8554 J001 5_Junction_8657_Junction_8659_Junction_8671 J001		0%				0.21159307196607%
rrn-3.1 I_+_15060403_15060546_15065301_15065409_15065584_15065659_15065673_15066438_15066790_15067090_15067211_15067468_15067920 5_Junction_8550_Junction_8554 J002 5_Junction_6094_Junction_6096 J001 3_Junction_8550_Junction_8659_Junction_9056 J003 3_Junction_6096_Junction_8310_Junction_8626_Junction_8657_Junction_9129 J003 3_Junction_5934_Junction_8554 J001 5_Junction_8657_Junction_8659_Junction_8671 J002	rrn-3.1	WBGene00004622	F31C3.9	I_+_15060403_15060546_15065301_15065409_15065584_15065659_15065673_15066438_15066790_15067090_15067211_15067468_15067920 5_Junction_8550_Junction_8554 J002 5_Junction_6094_Junction_6096 J001 3_Junction_8550_Junction_8659_Junction_9056 J003 3_Junction_6096_Junction_8310_Junction_8626_Junction_8657_Junction_9129 J003 3_Junction_5934_Junction_8554 J001 5_Junction_8657_Junction_8659_Junction_8671 J002		0%				0.0378583884569944%
rrn-3.1 I_+_15060403_15060546_15065301_15065409_15065584_15065659_15065673_15066438_15066790_15067090_15067211_15067468_15067920 5_Junction_8550_Junction_8554 J002 5_Junction_6094_Junction_6096 J001 3_Junction_8550_Junction_8659_Junction_9056 J003 3_Junction_6096_Junction_8310_Junction_8626_Junction_8657_Junction_9129 J003 3_Junction_5934_Junction_8554 J001 5_Junction_8657_Junction_8659_Junction_8671 J003	rrn-3.1	WBGene00004622	F31C3.9	I_+_15060403_15060546_15065301_15065409_15065584_15065659_15065673_15066438_15066790_15067090_15067211_15067468_15067920 5_Junction_8550_Junction_8554 J002 5_Junction_6094_Junction_6096 J001 3_Junction_8550_Junction_8659_Junction_9056 J003 3_Junction_6096_Junction_8310_Junction_8626_Junction_8657_Junction_9129 J003 3_Junction_5934_Junction_8554 J001 5_Junction_8657_Junction_8659_Junction_8671 J003		0%				0.0473557292298257%
rrn-3.1 I_+_15060403_15060546_15065301_15065409_15065584_15065659_15065673_15066438_15066790_15067090_15067211_15067468_15067920 5_Junction_8550_Junction_8554 J002 5_Junction_6094_Junction_6096 J001 3_Junction_8550_Junction_8659_Junction_9056 J003 3_Junction_6096_Junction_8310_Junction_8626_Junction_8657_Junction_9129 J003 3_Junction_5934_Junction_8554 J002 5_Junction_8657_Junction_8659_Junction_8671 J001	rrn-3.1	WBGene00004622	F31C3.9	I_+_15060403_15060546_15065301_15065409_15065584_15065659_15065673_15066438_15066790_15067090_15067211_15067468_15067920 5_Junction_8550_Junction_8554 J002 5_Junction_6094_Junction_6096 J001 3_Junction_8550_Junction_8659_Junction_9056 J003 3_Junction_6096_Junction_8310_Junction_8626_Junction_8657_Junction_9129 J003 3_Junction_5934_Junction_8554 J002 5_Junction_8657_Junction_8659_Junction_8671 J001		0%				1.15981021336999%
rrn-3.1 I_+_15060403_15060546_15065301_15065409_15065584_15065659_15065673_15066438_15066790_15067090_15067211_15067468_15067920 5_Junction_8550_Junction_8554 J002 5_Junction_6094_Junction_6096 J001 3_Junction_8550_Junction_8659_Junction_9056 J003 3_Junction_6096_Junction_8310_Junction_8626_Junction_8657_Junction_9129 J003 3_Junction_5934_Junction_8554 J002 5_Junction_8657_Junction_8659_Junction_8671 J002	rrn-3.1	WBGene00004622	F31C3.9	I_+_15060403_15060546_15065301_15065409_15065584_15065659_15065673_15066438_15066790_15067090_15067211_15067468_15067920 5_Junction_8550_Junction_8554 J002 5_Junction_6094_Junction_6096 J001 3_Junction_8550_Junction_8659_Junction_9056 J003 3_Junction_6096_Junction_8310_Junction_8626_Junction_8657_Junction_9129 J003 3_Junction_5934_Junction_8554 J002 5_Junction_8657_Junction_8659_Junction_8671 J002		0%				0.216721650217676%
rrn-3.1 I_+_15060403_15060546_15065301_15065409_15065584_15065659_15065673_15066438_15066790_15067090_15067211_15067468_15067920 5_Junction_8550_Junction_8554 J002 5_Junction_6094_Junction_6096 J001 3_Junction_8550_Junction_8659_Junction_9056 J003 3_Junction_6096_Junction_8310_Junction_8626_Junction_8657_Junction_9129 J003 3_Junction_5934_Junction_8554 J002 5_Junction_8657_Junction_8659_Junction_8671 J003	rrn-3.1	WBGene00004622	F31C3.9	I_+_15060403_15060546_15065301_15065409_15065584_15065659_15065673_15066438_15066790_15067090_15067211_15067468_15067920 5_Junction_8550_Junction_8554 J002 5_Junction_6094_Junction_6096 J001 3_Junction_8550_Junction_8659_Junction_9056 J003 3_Junction_6096_Junction_8310_Junction_8626_Junction_8657_Junction_9129 J003 3_Junction_5934_Junction_8554 J002 5_Junction_8657_Junction_8659_Junction_8671 J003		0%				0.269230170759444%
rrn-3.1 I_+_15060403_15060546_15065301_15065409_15065584_15065659_15065673_15066438_15066790_15067090_15067211_15067468_15067920 5_Junction_8550_Junction_8554 J002 5_Junction_6094_Junction_6096 J001 3_Junction_8550_Junction_8659_Junction_9056 J003 3_Junction_6096_Junction_8310_Junction_8626_Junction_8657_Junction_9129 J004 3_Junction_5934_Junction_8554 J001 5_Junction_8657_Junction_8659_Junction_8671 J001	rrn-3.1	WBGene00004622	F31C3.9	I_+_15060403_15060546_15065301_15065409_15065584_15065659_15065673_15066438_15066790_15067090_15067211_15067468_15067920 5_Junction_8550_Junction_8554 J002 5_Junction_6094_Junction_6096 J001 3_Junction_8550_Junction_8659_Junction_9056 J003 3_Junction_6096_Junction_8310_Junction_8626_Junction_8657_Junction_9129 J004 3_Junction_5934_Junction_8554 J001 5_Junction_8657_Junction_8659_Junction_8671 J001		0%				0.686903781598198%
rrn-3.1 I_+_15060403_15060546_15065301_15065409_15065584_15065659_15065673_15066438_15066790_15067090_15067211_15067468_15067920 5_Junction_8550_Junction_8554 J002 5_Junction_6094_Junction_6096 J001 3_Junction_8550_Junction_8659_Junction_9056 J003 3_Junction_6096_Junction_8310_Junction_8626_Junction_8657_Junction_9129 J004 3_Junction_5934_Junction_8554 J001 5_Junction_8657_Junction_8659_Junction_8671 J002	rrn-3.1	WBGene00004622	F31C3.9	I_+_15060403_15060546_15065301_15065409_15065584_15065659_15065673_15066438_15066790_15067090_15067211_15067468_15067920 5_Junction_8550_Junction_8554 J002 5_Junction_6094_Junction_6096 J001 3_Junction_8550_Junction_8659_Junction_9056 J003 3_Junction_6096_Junction_8310_Junction_8626_Junction_8657_Junction_9129 J004 3_Junction_5934_Junction_8554 J001 5_Junction_8657_Junction_8659_Junction_8671 J002		0%				0.131835352025823%
rrn-3.1 I_+_15060403_15060546_15065301_15065409_15065584_15065659_15065673_15066438_15066790_15067090_15067211_15067468_15067920 5_Junction_8550_Junction_8554 J002 5_Junction_6094_Junction_6096 J001 3_Junction_8550_Junction_8659_Junction_9056 J003 3_Junction_6096_Junction_8310_Junction_8626_Junction_8657_Junction_9129 J004 3_Junction_5934_Junction_8554 J001 5_Junction_8657_Junction_8659_Junction_8671 J003	rrn-3.1	WBGene00004622	F31C3.9	I_+_15060403_15060546_15065301_15065409_15065584_15065659_15065673_15066438_15066790_15067090_15067211_15067468_15067920 5_Junction_8550_Junction_8554 J002 5_Junction_6094_Junction_6096 J001 3_Junction_8550_Junction_8659_Junction_9056 J003 3_Junction_6096_Junction_8310_Junction_8626_Junction_8657_Junction_9129 J004 3_Junction_5934_Junction_8554 J001 5_Junction_8657_Junction_8659_Junction_8671 J003		0%				0.158748230701024%
rrn-3.1 I_+_15060403_15060546_15065301_15065409_15065584_15065659_15065673_15066438_15066790_15067090_15067211_15067468_15067920 5_Junction_8550_Junction_8554 J002 5_Junction_6094_Junction_6096 J001 3_Junction_8550_Junction_8659_Junction_9056 J003 3_Junction_6096_Junction_8310_Junction_8626_Junction_8657_Junction_9129 J004 3_Junction_5934_Junction_8554 J002 5_Junction_8657_Junction_8659_Junction_8671 J001	rrn-3.1	WBGene00004622	F31C3.9	I_+_15060403_15060546_15065301_15065409_15065584_15065659_15065673_15066438_15066790_15067090_15067211_15067468_15067920 5_Junction_8550_Junction_8554 J002 5_Junction_6094_Junction_6096 J001 3_Junction_8550_Junction_8659_Junction_9056 J003 3_Junction_6096_Junction_8310_Junction_8626_Junction_8657_Junction_9129 J004 3_Junction_5934_Junction_8554 J002 5_Junction_8657_Junction_8659_Junction_8671 J001		0%				4.18726025273206%
rrn-3.1 I_+_15060403_15060546_15065301_15065409_15065584_15065659_15065673_15066438_15066790_15067090_15067211_15067468_15067920 5_Junction_8550_Junction_8554 J002 5_Junction_6094_Junction_6096 J001 3_Junction_8550_Junction_8659_Junction_9056 J003 3_Junction_6096_Junction_8310_Junction_8626_Junction_8657_Junction_9129 J004 3_Junction_5934_Junction_8554 J002 5_Junction_8657_Junction_8659_Junction_8671 J002	rrn-3.1	WBGene00004622	F31C3.9	I_+_15060403_15060546_15065301_15065409_15065584_15065659_15065673_15066438_15066790_15067090_15067211_15067468_15067920 5_Junction_8550_Junction_8554 J002 5_Junction_6094_Junction_6096 J001 3_Junction_8550_Junction_8659_Junction_9056 J003 3_Junction_6096_Junction_8310_Junction_8626_Junction_8657_Junction_9129 J004 3_Junction_5934_Junction_8554 J002 5_Junction_8657_Junction_8659_Junction_8671 J002		0%				0.798376066161104%
rrn-3.1 I_+_15060403_15060546_15065301_15065409_15065584_15065659_15065673_15066438_15066790_15067090_15067211_15067468_15067920 5_Junction_8550_Junction_8554 J002 5_Junction_6094_Junction_6096 J001 3_Junction_8550_Junction_8659_Junction_9056 J003 3_Junction_6096_Junction_8310_Junction_8626_Junction_8657_Junction_9129 J004 3_Junction_5934_Junction_8554 J002 5_Junction_8657_Junction_8659_Junction_8671 J003	rrn-3.1	WBGene00004622	F31C3.9	I_+_15060403_15060546_15065301_15065409_15065584_15065659_15065673_15066438_15066790_15067090_15067211_15067468_15067920 5_Junction_8550_Junction_8554 J002 5_Junction_6094_Junction_6096 J001 3_Junction_8550_Junction_8659_Junction_9056 J003 3_Junction_6096_Junction_8310_Junction_8626_Junction_8657_Junction_9129 J004 3_Junction_5934_Junction_8554 J002 5_Junction_8657_Junction_8659_Junction_8671 J003		0%				1.01415222229179%
rrn-3.1 I_+_15060403_15060546_15065301_15065409_15065584_15065659_15065673_15066438_15066790_15067090_15067211_15067468_15067920 5_Junction_8550_Junction_8554 J002 5_Junction_6094_Junction_6096 J001 3_Junction_8550_Junction_8659_Junction_9056 J003 3_Junction_6096_Junction_8310_Junction_8626_Junction_8657_Junction_9129 J005 3_Junction_5934_Junction_8554 J001 5_Junction_8657_Junction_8659_Junction_8671 J001	rrn-3.1	WBGene00004622	F31C3.9	I_+_15060403_15060546_15065301_15065409_15065584_15065659_15065673_15066438_15066790_15067090_15067211_15067468_15067920 5_Junction_8550_Junction_8554 J002 5_Junction_6094_Junction_6096 J001 3_Junction_8550_Junction_8659_Junction_9056 J003 3_Junction_6096_Junction_8310_Junction_8626_Junction_8657_Junction_9129 J005 3_Junction_5934_Junction_8554 J001 5_Junction_8657_Junction_8659_Junction_8671 J001		0%				0.177484198166836%
rrn-3.1 I_+_15060403_15060546_15065301_15065409_15065584_15065659_15065673_15066438_15066790_15067090_15067211_15067468_15067920 5_Junction_8550_Junction_8554 J002 5_Junction_6094_Junction_6096 J001 3_Junction_8550_Junction_8659_Junction_9056 J003 3_Junction_6096_Junction_8310_Junction_8626_Junction_8657_Junction_9129 J005 3_Junction_5934_Junction_8554 J001 5_Junction_8657_Junction_8659_Junction_8671 J002	rrn-3.1	WBGene00004622	F31C3.9	I_+_15060403_15060546_15065301_15065409_15065584_15065659_15065673_15066438_15066790_15067090_15067211_15067468_15067920 5_Junction_8550_Junction_8554 J002 5_Junction_6094_Junction_6096 J001 3_Junction_8550_Junction_8659_Junction_9056 J003 3_Junction_6096_Junction_8310_Junction_8626_Junction_8657_Junction_9129 J005 3_Junction_5934_Junction_8554 J001 5_Junction_8657_Junction_8659_Junction_8671 J002		0%				0.0318782321834668%
rrn-3.1 I_+_15060403_15060546_15065301_15065409_15065584_15065659_15065673_15066438_15066790_15067090_15067211_15067468_15067920 5_Junction_8550_Junction_8554 J002 5_Junction_6094_Junction_6096 J001 3_Junction_8550_Junction_8659_Junction_9056 J003 3_Junction_6096_Junction_8310_Junction_8626_Junction_8657_Junction_9129 J005 3_Junction_5934_Junction_8554 J001 5_Junction_8657_Junction_8659_Junction_8671 J003	rrn-3.1	WBGene00004622	F31C3.9	I_+_15060403_15060546_15065301_15065409_15065584_15065659_15065673_15066438_15066790_15067090_15067211_15067468_15067920 5_Junction_8550_Junction_8554 J002 5_Junction_6094_Junction_6096 J001 3_Junction_8550_Junction_8659_Junction_9056 J003 3_Junction_6096_Junction_8310_Junction_8626_Junction_8657_Junction_9129 J005 3_Junction_5934_Junction_8554 J001 5_Junction_8657_Junction_8659_Junction_8671 J003		0%				0.0397908095847369%
rrn-3.1 I_+_15060403_15060546_15065301_15065409_15065584_15065659_15065673_15066438_15066790_15067090_15067211_15067468_15067920 5_Junction_8550_Junction_8554 J002 5_Junction_6094_Junction_6096 J001 3_Junction_8550_Junction_8659_Junction_9056 J003 3_Junction_6096_Junction_8310_Junction_8626_Junction_8657_Junction_9129 J005 3_Junction_5934_Junction_8554 J002 5_Junction_8657_Junction_8659_Junction_8671 J001	rrn-3.1	WBGene00004622	F31C3.9	I_+_15060403_15060546_15065301_15065409_15065584_15065659_15065673_15066438_15066790_15067090_15067211_15067468_15067920 5_Junction_8550_Junction_8554 J002 5_Junction_6094_Junction_6096 J001 3_Junction_8550_Junction_8659_Junction_9056 J003 3_Junction_6096_Junction_8310_Junction_8626_Junction_8657_Junction_9129 J005 3_Junction_5934_Junction_8554 J002 5_Junction_8657_Junction_8659_Junction_8671 J001		0%				0.980286136174106%
rrn-3.1 I_+_15060403_15060546_15065301_15065409_15065584_15065659_15065673_15066438_15066790_15067090_15067211_15067468_15067920 5_Junction_8550_Junction_8554 J002 5_Junction_6094_Junction_6096 J001 3_Junction_8550_Junction_8659_Junction_9056 J003 3_Junction_6096_Junction_8310_Junction_8626_Junction_8657_Junction_9129 J005 3_Junction_5934_Junction_8554 J002 5_Junction_8657_Junction_8659_Junction_8671 J002	rrn-3.1	WBGene00004622	F31C3.9	I_+_15060403_15060546_15065301_15065409_15065584_15065659_15065673_15066438_15066790_15067090_15067211_15067468_15067920 5_Junction_8550_Junction_8554 J002 5_Junction_6094_Junction_6096 J001 3_Junction_8550_Junction_8659_Junction_9056 J003 3_Junction_6096_Junction_8310_Junction_8626_Junction_8657_Junction_9129 J005 3_Junction_5934_Junction_8554 J002 5_Junction_8657_Junction_8659_Junction_8671 J002		0%				0.183087592749077%
rrn-3.1 I_+_15060403_15060546_15065301_15065409_15065584_15065659_15065673_15066438_15066790_15067090_15067211_15067468_15067920 5_Junction_8550_Junction_8554 J002 5_Junction_6094_Junction_6096 J001 3_Junction_8550_Junction_8659_Junction_9056 J003 3_Junction_6096_Junction_8310_Junction_8626_Junction_8657_Junction_9129 J005 3_Junction_5934_Junction_8554 J002 5_Junction_8657_Junction_8659_Junction_8671 J003	rrn-3.1	WBGene00004622	F31C3.9	I_+_15060403_15060546_15065301_15065409_15065584_15065659_15065673_15066438_15066790_15067090_15067211_15067468_15067920 5_Junction_8550_Junction_8554 J002 5_Junction_6094_Junction_6096 J001 3_Junction_8550_Junction_8659_Junction_9056 J003 3_Junction_6096_Junction_8310_Junction_8626_Junction_8657_Junction_9129 J005 3_Junction_5934_Junction_8554 J002 5_Junction_8657_Junction_8659_Junction_8671 J003		0%				0.228202047361777%
rrn-3.1 I_+_15060403_15060546_15065301_15065409_15065584_15065659_15065673_15066438_15066790_15067090_15067211_15067468_15067920 5_Junction_8550_Junction_8554 J002 5_Junction_6094_Junction_6096 J002 3_Junction_8550_Junction_8659_Junction_9056 J001 3_Junction_6096_Junction_8310_Junction_8626_Junction_8657_Junction_9129 J001 3_Junction_5934_Junction_8554 J001 5_Junction_8657_Junction_8659_Junction_8671 J001	rrn-3.1	WBGene00004622	F31C3.9	I_+_15060403_15060546_15065301_15065409_15065584_15065659_15065673_15066438_15066790_15067090_15067211_15067468_15067920 5_Junction_8550_Junction_8554 J002 5_Junction_6094_Junction_6096 J002 3_Junction_8550_Junction_8659_Junction_9056 J001 3_Junction_6096_Junction_8310_Junction_8626_Junction_8657_Junction_9129 J001 3_Junction_5934_Junction_8554 J001 5_Junction_8657_Junction_8659_Junction_8671 J001		0%				0.0220259705926121%
rrn-3.1 I_+_15060403_15060546_15065301_15065409_15065584_15065659_15065673_15066438_15066790_15067090_15067211_15067468_15067920 5_Junction_8550_Junction_8554 J002 5_Junction_6094_Junction_6096 J002 3_Junction_8550_Junction_8659_Junction_9056 J001 3_Junction_6096_Junction_8310_Junction_8626_Junction_8657_Junction_9129 J001 3_Junction_5934_Junction_8554 J001 5_Junction_8657_Junction_8659_Junction_8671 J002	rrn-3.1	WBGene00004622	F31C3.9	I_+_15060403_15060546_15065301_15065409_15065584_15065659_15065673_15066438_15066790_15067090_15067211_15067468_15067920 5_Junction_8550_Junction_8554 J002 5_Junction_6094_Junction_6096 J002 3_Junction_8550_Junction_8659_Junction_9056 J001 3_Junction_6096_Junction_8310_Junction_8626_Junction_8657_Junction_9129 J001 3_Junction_5934_Junction_8554 J001 5_Junction_8657_Junction_8659_Junction_8671 J002		0%				0.00529326603308448%
rrn-3.1 I_+_15060403_15060546_15065301_15065409_15065584_15065659_15065673_15066438_15066790_15067090_15067211_15067468_15067920 5_Junction_8550_Junction_8554 J002 5_Junction_6094_Junction_6096 J002 3_Junction_8550_Junction_8659_Junction_9056 J001 3_Junction_6096_Junction_8310_Junction_8626_Junction_8657_Junction_9129 J001 3_Junction_5934_Junction_8554 J001 5_Junction_8657_Junction_8659_Junction_8671 J003	rrn-3.1	WBGene00004622	F31C3.9	I_+_15060403_15060546_15065301_15065409_15065584_15065659_15065673_15066438_15066790_15067090_15067211_15067468_15067920 5_Junction_8550_Junction_8554 J002 5_Junction_6094_Junction_6096 J002 3_Junction_8550_Junction_8659_Junction_9056 J001 3_Junction_6096_Junction_8310_Junction_8626_Junction_8657_Junction_9129 J001 3_Junction_5934_Junction_8554 J001 5_Junction_8657_Junction_8659_Junction_8671 J003		0%				0.00568870991805503%
rrn-3.1 I_+_15060403_15060546_15065301_15065409_15065584_15065659_15065673_15066438_15066790_15067090_15067211_15067468_15067920 5_Junction_8550_Junction_8554 J002 5_Junction_6094_Junction_6096 J002 3_Junction_8550_Junction_8659_Junction_9056 J001 3_Junction_6096_Junction_8310_Junction_8626_Junction_8657_Junction_9129 J001 3_Junction_5934_Junction_8554 J002 5_Junction_8657_Junction_8659_Junction_8671 J001	rrn-3.1	WBGene00004622	F31C3.9	I_+_15060403_15060546_15065301_15065409_15065584_15065659_15065673_15066438_15066790_15067090_15067211_15067468_15067920 5_Junction_8550_Junction_8554 J002 5_Junction_6094_Junction_6096 J002 3_Junction_8550_Junction_8659_Junction_9056 J001 3_Junction_6096_Junction_8310_Junction_8626_Junction_8657_Junction_9129 J001 3_Junction_5934_Junction_8554 J002 5_Junction_8657_Junction_8659_Junction_8671 J001		0%				1.37388439178252%
rrn-3.1 I_+_15060403_15060546_15065301_15065409_15065584_15065659_15065673_15066438_15066790_15067090_15067211_15067468_15067920 5_Junction_8550_Junction_8554 J002 5_Junction_6094_Junction_6096 J002 3_Junction_8550_Junction_8659_Junction_9056 J001 3_Junction_6096_Junction_8310_Junction_8626_Junction_8657_Junction_9129 J001 3_Junction_5934_Junction_8554 J002 5_Junction_8657_Junction_8659_Junction_8671 J002	rrn-3.1	WBGene00004622	F31C3.9	I_+_15060403_15060546_15065301_15065409_15065584_15065659_15065673_15066438_15066790_15067090_15067211_15067468_15067920 5_Junction_8550_Junction_8554 J002 5_Junction_6094_Junction_6096 J002 3_Junction_8550_Junction_8659_Junction_9056 J001 3_Junction_6096_Junction_8310_Junction_8626_Junction_8657_Junction_9129 J001 3_Junction_5934_Junction_8554 J002 5_Junction_8657_Junction_8659_Junction_8671 J002		0%				0.0369134323723732%
rrn-3.1 I_+_15060403_15060546_15065301_15065409_15065584_15065659_15065673_15066438_15066790_15067090_15067211_15067468_15067920 5_Junction_8550_Junction_8554 J002 5_Junction_6094_Junction_6096 J002 3_Junction_8550_Junction_8659_Junction_9056 J001 3_Junction_6096_Junction_8310_Junction_8626_Junction_8657_Junction_9129 J001 3_Junction_5934_Junction_8554 J002 5_Junction_8657_Junction_8659_Junction_8671 J003	rrn-3.1	WBGene00004622	F31C3.9	I_+_15060403_15060546_15065301_15065409_15065584_15065659_15065673_15066438_15066790_15067090_15067211_15067468_15067920 5_Junction_8550_Junction_8554 J002 5_Junction_6094_Junction_6096 J002 3_Junction_8550_Junction_8659_Junction_9056 J001 3_Junction_6096_Junction_8310_Junction_8626_Junction_8657_Junction_9129 J001 3_Junction_5934_Junction_8554 J002 5_Junction_8657_Junction_8659_Junction_8671 J003		0%				0.373608910631358%
rrn-3.1 I_+_15060403_15060546_15065301_15065409_15065584_15065659_15065673_15066438_15066790_15067090_15067211_15067468_15067920 5_Junction_8550_Junction_8554 J002 5_Junction_6094_Junction_6096 J002 3_Junction_8550_Junction_8659_Junction_9056 J001 3_Junction_6096_Junction_8310_Junction_8626_Junction_8657_Junction_9129 J002 3_Junction_5934_Junction_8554 J001 5_Junction_8657_Junction_8659_Junction_8671 J001	rrn-3.1	WBGene00004622	F31C3.9	I_+_15060403_15060546_15065301_15065409_15065584_15065659_15065673_15066438_15066790_15067090_15067211_15067468_15067920 5_Junction_8550_Junction_8554 J002 5_Junction_6094_Junction_6096 J002 3_Junction_8550_Junction_8659_Junction_9056 J001 3_Junction_6096_Junction_8310_Junction_8626_Junction_8657_Junction_9129 J002 3_Junction_5934_Junction_8554 J001 5_Junction_8657_Junction_8659_Junction_8671 J001		0%				0.054845388564519%
rrn-3.1 I_+_15060403_15060546_15065301_15065409_15065584_15065659_15065673_15066438_15066790_15067090_15067211_15067468_15067920 5_Junction_8550_Junction_8554 J002 5_Junction_6094_Junction_6096 J002 3_Junction_8550_Junction_8659_Junction_9056 J001 3_Junction_6096_Junction_8310_Junction_8626_Junction_8657_Junction_9129 J002 3_Junction_5934_Junction_8554 J001 5_Junction_8657_Junction_8659_Junction_8671 J002	rrn-3.1	WBGene00004622	F31C3.9	I_+_15060403_15060546_15065301_15065409_15065584_15065659_15065673_15066438_15066790_15067090_15067211_15067468_15067920 5_Junction_8550_Junction_8554 J002 5_Junction_6094_Junction_6096 J002 3_Junction_8550_Junction_8659_Junction_9056 J001 3_Junction_6096_Junction_8310_Junction_8626_Junction_8657_Junction_9129 J002 3_Junction_5934_Junction_8554 J001 5_Junction_8657_Junction_8659_Junction_8671 J002		0%				0.0129448345111425%
rrn-3.1 I_+_15060403_15060546_15065301_15065409_15065584_15065659_15065673_15066438_15066790_15067090_15067211_15067468_15067920 5_Junction_8550_Junction_8554 J002 5_Junction_6094_Junction_6096 J002 3_Junction_8550_Junction_8659_Junction_9056 J001 3_Junction_6096_Junction_8310_Junction_8626_Junction_8657_Junction_9129 J002 3_Junction_5934_Junction_8554 J001 5_Junction_8657_Junction_8659_Junction_8671 J003	rrn-3.1	WBGene00004622	F31C3.9	I_+_15060403_15060546_15065301_15065409_15065584_15065659_15065673_15066438_15066790_15067090_15067211_15067468_15067920 5_Junction_8550_Junction_8554 J002 5_Junction_6094_Junction_6096 J002 3_Junction_8550_Junction_8659_Junction_9056 J001 3_Junction_6096_Junction_8310_Junction_8626_Junction_8657_Junction_9129 J002 3_Junction_5934_Junction_8554 J001 5_Junction_8657_Junction_8659_Junction_8671 J003		0%				0.0140328319850668%
rrn-3.1 I_+_15060403_15060546_15065301_15065409_15065584_15065659_15065673_15066438_15066790_15067090_15067211_15067468_15067920 5_Junction_8550_Junction_8554 J002 5_Junction_6094_Junction_6096 J002 3_Junction_8550_Junction_8659_Junction_9056 J001 3_Junction_6096_Junction_8310_Junction_8626_Junction_8657_Junction_9129 J002 3_Junction_5934_Junction_8554 J002 5_Junction_8657_Junction_8659_Junction_8671 J001	rrn-3.1	WBGene00004622	F31C3.9	I_+_15060403_15060546_15065301_15065409_15065584_15065659_15065673_15066438_15066790_15067090_15067211_15067468_15067920 5_Junction_8550_Junction_8554 J002 5_Junction_6094_Junction_6096 J002 3_Junction_8550_Junction_8659_Junction_9056 J001 3_Junction_6096_Junction_8310_Junction_8626_Junction_8657_Junction_9129 J002 3_Junction_5934_Junction_8554 J002 5_Junction_8657_Junction_8659_Junction_8671 J001		0%				1.76206338618431%
rrn-3.1 I_+_15060403_15060546_15065301_15065409_15065584_15065659_15065673_15066438_15066790_15067090_15067211_15067468_15067920 5_Junction_8550_Junction_8554 J002 5_Junction_6094_Junction_6096 J002 3_Junction_8550_Junction_8659_Junction_9056 J001 3_Junction_6096_Junction_8310_Junction_8626_Junction_8657_Junction_9129 J002 3_Junction_5934_Junction_8554 J002 5_Junction_8657_Junction_8659_Junction_8671 J002	rrn-3.1	WBGene00004622	F31C3.9	I_+_15060403_15060546_15065301_15065409_15065584_15065659_15065673_15066438_15066790_15067090_15067211_15067468_15067920 5_Junction_8550_Junction_8554 J002 5_Junction_6094_Junction_6096 J002 3_Junction_8550_Junction_8659_Junction_9056 J001 3_Junction_6096_Junction_8310_Junction_8626_Junction_8657_Junction_9129 J002 3_Junction_5934_Junction_8554 J002 5_Junction_8657_Junction_8659_Junction_8671 J002		0%				0.0894153686965838%
rrn-3.1 I_+_15060403_15060546_15065301_15065409_15065584_15065659_15065673_15066438_15066790_15067090_15067211_15067468_15067920 5_Junction_8550_Junction_8554 J002 5_Junction_6094_Junction_6096 J002 3_Junction_8550_Junction_8659_Junction_9056 J001 3_Junction_6096_Junction_8310_Junction_8626_Junction_8657_Junction_9129 J002 3_Junction_5934_Junction_8554 J002 5_Junction_8657_Junction_8659_Junction_8671 J003	rrn-3.1	WBGene00004622	F31C3.9	I_+_15060403_15060546_15065301_15065409_15065584_15065659_15065673_15066438_15066790_15067090_15067211_15067468_15067920 5_Junction_8550_Junction_8554 J002 5_Junction_6094_Junction_6096 J002 3_Junction_8550_Junction_8659_Junction_9056 J001 3_Junction_6096_Junction_8310_Junction_8626_Junction_8657_Junction_9129 J002 3_Junction_5934_Junction_8554 J002 5_Junction_8657_Junction_8659_Junction_8671 J003		0%				0.477158753548375%
rrn-3.1 I_+_15060403_15060546_15065301_15065409_15065584_15065659_15065673_15066438_15066790_15067090_15067211_15067468_15067920 5_Junction_8550_Junction_8554 J002 5_Junction_6094_Junction_6096 J002 3_Junction_8550_Junction_8659_Junction_9056 J001 3_Junction_6096_Junction_8310_Junction_8626_Junction_8657_Junction_9129 J003 3_Junction_5934_Junction_8554 J001 5_Junction_8657_Junction_8659_Junction_8671 J001	rrn-3.1	WBGene00004622	F31C3.9	I_+_15060403_15060546_15065301_15065409_15065584_15065659_15065673_15066438_15066790_15067090_15067211_15067468_15067920 5_Junction_8550_Junction_8554 J002 5_Junction_6094_Junction_6096 J002 3_Junction_8550_Junction_8659_Junction_9056 J001 3_Junction_6096_Junction_8310_Junction_8626_Junction_8657_Junction_9129 J003 3_Junction_5934_Junction_8554 J001 5_Junction_8657_Junction_8659_Junction_8671 J001		0%				0.0335606194525036%
rrn-3.1 I_+_15060403_15060546_15065301_15065409_15065584_15065659_15065673_15066438_15066790_15067090_15067211_15067468_15067920 5_Junction_8550_Junction_8554 J002 5_Junction_6094_Junction_6096 J002 3_Junction_8550_Junction_8659_Junction_9056 J001 3_Junction_6096_Junction_8310_Junction_8626_Junction_8657_Junction_9129 J003 3_Junction_5934_Junction_8554 J001 5_Junction_8657_Junction_8659_Junction_8671 J002	rrn-3.1	WBGene00004622	F31C3.9	I_+_15060403_15060546_15065301_15065409_15065584_15065659_15065673_15066438_15066790_15067090_15067211_15067468_15067920 5_Junction_8550_Junction_8554 J002 5_Junction_6094_Junction_6096 J002 3_Junction_8550_Junction_8659_Junction_9056 J001 3_Junction_6096_Junction_8310_Junction_8626_Junction_8657_Junction_9129 J003 3_Junction_5934_Junction_8554 J001 5_Junction_8657_Junction_8659_Junction_8671 J002		0%				0.00673270832157048%
rrn-3.1 I_+_15060403_15060546_15065301_15065409_15065584_15065659_15065673_15066438_15066790_15067090_15067211_15067468_15067920 5_Junction_8550_Junction_8554 J002 5_Junction_6094_Junction_6096 J002 3_Junction_8550_Junction_8659_Junction_9056 J001 3_Junction_6096_Junction_8310_Junction_8626_Junction_8657_Junction_9129 J003 3_Junction_5934_Junction_8554 J001 5_Junction_8657_Junction_8659_Junction_8671 J003	rrn-3.1	WBGene00004622	F31C3.9	I_+_15060403_15060546_15065301_15065409_15065584_15065659_15065673_15066438_15066790_15067090_15067211_15067468_15067920 5_Junction_8550_Junction_8554 J002 5_Junction_6094_Junction_6096 J002 3_Junction_8550_Junction_8659_Junction_9056 J001 3_Junction_6096_Junction_8310_Junction_8626_Junction_8657_Junction_9129 J003 3_Junction_5934_Junction_8554 J001 5_Junction_8657_Junction_8659_Junction_8671 J003		0%				0.0079197423634892%
rrn-3.1 I_+_15060403_15060546_15065301_15065409_15065584_15065659_15065673_15066438_15066790_15067090_15067211_15067468_15067920 5_Junction_8550_Junction_8554 J002 5_Junction_6094_Junction_6096 J002 3_Junction_8550_Junction_8659_Junction_9056 J001 3_Junction_6096_Junction_8310_Junction_8626_Junction_8657_Junction_9129 J003 3_Junction_5934_Junction_8554 J002 5_Junction_8657_Junction_8659_Junction_8671 J001	rrn-3.1	WBGene00004622	F31C3.9	I_+_15060403_15060546_15065301_15065409_15065584_15065659_15065673_15066438_15066790_15067090_15067211_15067468_15067920 5_Junction_8550_Junction_8554 J002 5_Junction_6094_Junction_6096 J002 3_Junction_8550_Junction_8659_Junction_9056 J001 3_Junction_6096_Junction_8310_Junction_8626_Junction_8657_Junction_9129 J003 3_Junction_5934_Junction_8554 J002 5_Junction_8657_Junction_8659_Junction_8671 J001		0%				0.369899423981103%
rrn-3.1 I_+_15060403_15060546_15065301_15065409_15065584_15065659_15065673_15066438_15066790_15067090_15067211_15067468_15067920 5_Junction_8550_Junction_8554 J002 5_Junction_6094_Junction_6096 J002 3_Junction_8550_Junction_8659_Junction_9056 J001 3_Junction_6096_Junction_8310_Junction_8626_Junction_8657_Junction_9129 J003 3_Junction_5934_Junction_8554 J002 5_Junction_8657_Junction_8659_Junction_8671 J002	rrn-3.1	WBGene00004622	F31C3.9	I_+_15060403_15060546_15065301_15065409_15065584_15065659_15065673_15066438_15066790_15067090_15067211_15067468_15067920 5_Junction_8550_Junction_8554 J002 5_Junction_6094_Junction_6096 J002 3_Junction_8550_Junction_8659_Junction_9056 J001 3_Junction_6096_Junction_8310_Junction_8626_Junction_8657_Junction_9129 J003 3_Junction_5934_Junction_8554 J002 5_Junction_8657_Junction_8659_Junction_8671 J002		0%				0.0421010306530928%
rrn-3.1 I_+_15060403_15060546_15065301_15065409_15065584_15065659_15065673_15066438_15066790_15067090_15067211_15067468_15067920 5_Junction_8550_Junction_8554 J002 5_Junction_6094_Junction_6096 J002 3_Junction_8550_Junction_8659_Junction_9056 J001 3_Junction_6096_Junction_8310_Junction_8626_Junction_8657_Junction_9129 J003 3_Junction_5934_Junction_8554 J002 5_Junction_8657_Junction_8659_Junction_8671 J003	rrn-3.1	WBGene00004622	F31C3.9	I_+_15060403_15060546_15065301_15065409_15065584_15065659_15065673_15066438_15066790_15067090_15067211_15067468_15067920 5_Junction_8550_Junction_8554 J002 5_Junction_6094_Junction_6096 J002 3_Junction_8550_Junction_8659_Junction_9056 J001 3_Junction_6096_Junction_8310_Junction_8626_Junction_8657_Junction_9129 J003 3_Junction_5934_Junction_8554 J002 5_Junction_8657_Junction_8659_Junction_8671 J003		0%				0.0954560457615741%
rrn-3.1 I_+_15060403_15060546_15065301_15065409_15065584_15065659_15065673_15066438_15066790_15067090_15067211_15067468_15067920 5_Junction_8550_Junction_8554 J002 5_Junction_6094_Junction_6096 J002 3_Junction_8550_Junction_8659_Junction_9056 J001 3_Junction_6096_Junction_8310_Junction_8626_Junction_8657_Junction_9129 J004 3_Junction_5934_Junction_8554 J001 5_Junction_8657_Junction_8659_Junction_8671 J001	rrn-3.1	WBGene00004622	F31C3.9	I_+_15060403_15060546_15065301_15065409_15065584_15065659_15065673_15066438_15066790_15067090_15067211_15067468_15067920 5_Junction_8550_Junction_8554 J002 5_Junction_6094_Junction_6096 J002 3_Junction_8550_Junction_8659_Junction_9056 J001 3_Junction_6096_Junction_8310_Junction_8626_Junction_8657_Junction_9129 J004 3_Junction_5934_Junction_8554 J001 5_Junction_8657_Junction_8659_Junction_8671 J001		0%				0.118380745796817%
rrn-3.1 I_+_15060403_15060546_15065301_15065409_15065584_15065659_15065673_15066438_15066790_15067090_15067211_15067468_15067920 5_Junction_8550_Junction_8554 J002 5_Junction_6094_Junction_6096 J002 3_Junction_8550_Junction_8659_Junction_9056 J001 3_Junction_6096_Junction_8310_Junction_8626_Junction_8657_Junction_9129 J004 3_Junction_5934_Junction_8554 J001 5_Junction_8657_Junction_8659_Junction_8671 J002	rrn-3.1	WBGene00004622	F31C3.9	I_+_15060403_15060546_15065301_15065409_15065584_15065659_15065673_15066438_15066790_15067090_15067211_15067468_15067920 5_Junction_8550_Junction_8554 J002 5_Junction_6094_Junction_6096 J002 3_Junction_8550_Junction_8659_Junction_9056 J001 3_Junction_6096_Junction_8310_Junction_8626_Junction_8657_Junction_9129 J004 3_Junction_5934_Junction_8554 J001 5_Junction_8657_Junction_8659_Junction_8671 J002		0%				0.0256259054994685%
rrn-3.1 I_+_15060403_15060546_15065301_15065409_15065584_15065659_15065673_15066438_15066790_15067090_15067211_15067468_15067920 5_Junction_8550_Junction_8554 J002 5_Junction_6094_Junction_6096 J002 3_Junction_8550_Junction_8659_Junction_9056 J001 3_Junction_6096_Junction_8310_Junction_8626_Junction_8657_Junction_9129 J004 3_Junction_5934_Junction_8554 J001 5_Junction_8657_Junction_8659_Junction_8671 J003	rrn-3.1	WBGene00004622	F31C3.9	I_+_15060403_15060546_15065301_15065409_15065584_15065659_15065673_15066438_15066790_15067090_15067211_15067468_15067920 5_Junction_8550_Junction_8554 J002 5_Junction_6094_Junction_6096 J002 3_Junction_8550_Junction_8659_Junction_9056 J001 3_Junction_6096_Junction_8310_Junction_8626_Junction_8657_Junction_9129 J004 3_Junction_5934_Junction_8554 J001 5_Junction_8657_Junction_8659_Junction_8671 J003		0%				0.0289896368762429%
rrn-3.1 I_+_15060403_15060546_15065301_15065409_15065584_15065659_15065673_15066438_15066790_15067090_15067211_15067468_15067920 5_Junction_8550_Junction_8554 J002 5_Junction_6094_Junction_6096 J002 3_Junction_8550_Junction_8659_Junction_9056 J001 3_Junction_6096_Junction_8310_Junction_8626_Junction_8657_Junction_9129 J004 3_Junction_5934_Junction_8554 J002 5_Junction_8657_Junction_8659_Junction_8671 J001	rrn-3.1	WBGene00004622	F31C3.9	I_+_15060403_15060546_15065301_15065409_15065584_15065659_15065673_15066438_15066790_15067090_15067211_15067468_15067920 5_Junction_8550_Junction_8554 J002 5_Junction_6094_Junction_6096 J002 3_Junction_8550_Junction_8659_Junction_9056 J001 3_Junction_6096_Junction_8310_Junction_8626_Junction_8657_Junction_9129 J004 3_Junction_5934_Junction_8554 J002 5_Junction_8657_Junction_8659_Junction_8671 J001		0%				2.65550094409392%
rrn-3.1 I_+_15060403_15060546_15065301_15065409_15065584_15065659_15065673_15066438_15066790_15067090_15067211_15067468_15067920 5_Junction_8550_Junction_8554 J002 5_Junction_6094_Junction_6096 J002 3_Junction_8550_Junction_8659_Junction_9056 J001 3_Junction_6096_Junction_8310_Junction_8626_Junction_8657_Junction_9129 J004 3_Junction_5934_Junction_8554 J002 5_Junction_8657_Junction_8659_Junction_8671 J002	rrn-3.1	WBGene00004622	F31C3.9	I_+_15060403_15060546_15065301_15065409_15065584_15065659_15065673_15066438_15066790_15067090_15067211_15067468_15067920 5_Junction_8550_Junction_8554 J002 5_Junction_6094_Junction_6096 J002 3_Junction_8550_Junction_8659_Junction_9056 J001 3_Junction_6096_Junction_8310_Junction_8626_Junction_8657_Junction_9129 J004 3_Junction_5934_Junction_8554 J002 5_Junction_8657_Junction_8659_Junction_8671 J002		0%				0.168429451108938%
rrn-3.1 I_+_15060403_15060546_15065301_15065409_15065584_15065659_15065673_15066438_15066790_15067090_15067211_15067468_15067920 5_Junction_8550_Junction_8554 J002 5_Junction_6094_Junction_6096 J002 3_Junction_8550_Junction_8659_Junction_9056 J001 3_Junction_6096_Junction_8310_Junction_8626_Junction_8657_Junction_9129 J004 3_Junction_5934_Junction_8554 J002 5_Junction_8657_Junction_8659_Junction_8671 J003	rrn-3.1	WBGene00004622	F31C3.9	I_+_15060403_15060546_15065301_15065409_15065584_15065659_15065673_15066438_15066790_15067090_15067211_15067468_15067920 5_Junction_8550_Junction_8554 J002 5_Junction_6094_Junction_6096 J002 3_Junction_8550_Junction_8659_Junction_9056 J001 3_Junction_6096_Junction_8310_Junction_8626_Junction_8657_Junction_9129 J004 3_Junction_5934_Junction_8554 J002 5_Junction_8657_Junction_8659_Junction_8671 J003		0%				0.710374650181278%
rrn-3.1 I_+_15060403_15060546_15065301_15065409_15065584_15065659_15065673_15066438_15066790_15067090_15067211_15067468_15067920 5_Junction_8550_Junction_8554 J002 5_Junction_6094_Junction_6096 J002 3_Junction_8550_Junction_8659_Junction_9056 J001 3_Junction_6096_Junction_8310_Junction_8626_Junction_8657_Junction_9129 J005 3_Junction_5934_Junction_8554 J001 5_Junction_8657_Junction_8659_Junction_8671 J001	rrn-3.1	WBGene00004622	F31C3.9	I_+_15060403_15060546_15065301_15065409_15065584_15065659_15065673_15066438_15066790_15067090_15067211_15067468_15067920 5_Junction_8550_Junction_8554 J002 5_Junction_6094_Junction_6096 J002 3_Junction_8550_Junction_8659_Junction_9056 J001 3_Junction_6096_Junction_8310_Junction_8626_Junction_8657_Junction_9129 J005 3_Junction_5934_Junction_8554 J001 5_Junction_8657_Junction_8659_Junction_8671 J001		0%				0.0282800926845856%
rrn-3.1 I_+_15060403_15060546_15065301_15065409_15065584_15065659_15065673_15066438_15066790_15067090_15067211_15067468_15067920 5_Junction_8550_Junction_8554 J002 5_Junction_6094_Junction_6096 J002 3_Junction_8550_Junction_8659_Junction_9056 J001 3_Junction_6096_Junction_8310_Junction_8626_Junction_8657_Junction_9129 J005 3_Junction_5934_Junction_8554 J001 5_Junction_8657_Junction_8659_Junction_8671 J002	rrn-3.1	WBGene00004622	F31C3.9	I_+_15060403_15060546_15065301_15065409_15065584_15065659_15065673_15066438_15066790_15067090_15067211_15067468_15067920 5_Junction_8550_Junction_8554 J002 5_Junction_6094_Junction_6096 J002 3_Junction_8550_Junction_8659_Junction_9056 J001 3_Junction_6096_Junction_8310_Junction_8626_Junction_8657_Junction_9129 J005 3_Junction_5934_Junction_8554 J001 5_Junction_8657_Junction_8659_Junction_8671 J002		0%				0.00569912992172892%
rrn-3.1 I_+_15060403_15060546_15065301_15065409_15065584_15065659_15065673_15066438_15066790_15067090_15067211_15067468_15067920 5_Junction_8550_Junction_8554 J002 5_Junction_6094_Junction_6096 J002 3_Junction_8550_Junction_8659_Junction_9056 J001 3_Junction_6096_Junction_8310_Junction_8626_Junction_8657_Junction_9129 J005 3_Junction_5934_Junction_8554 J001 5_Junction_8657_Junction_8659_Junction_8671 J003	rrn-3.1	WBGene00004622	F31C3.9	I_+_15060403_15060546_15065301_15065409_15065584_15065659_15065673_15066438_15066790_15067090_15067211_15067468_15067920 5_Junction_8550_Junction_8554 J002 5_Junction_6094_Junction_6096 J002 3_Junction_8550_Junction_8659_Junction_9056 J001 3_Junction_6096_Junction_8310_Junction_8626_Junction_8657_Junction_9129 J005 3_Junction_5934_Junction_8554 J001 5_Junction_8657_Junction_8659_Junction_8671 J003		0%				0.00668809082765884%
rrn-3.1 I_+_15060403_15060546_15065301_15065409_15065584_15065659_15065673_15066438_15066790_15067090_15067211_15067468_15067920 5_Junction_8550_Junction_8554 J002 5_Junction_6094_Junction_6096 J002 3_Junction_8550_Junction_8659_Junction_9056 J001 3_Junction_6096_Junction_8310_Junction_8626_Junction_8657_Junction_9129 J005 3_Junction_5934_Junction_8554 J002 5_Junction_8657_Junction_8659_Junction_8671 J001	rrn-3.1	WBGene00004622	F31C3.9	I_+_15060403_15060546_15065301_15065409_15065584_15065659_15065673_15066438_15066790_15067090_15067211_15067468_15067920 5_Junction_8550_Junction_8554 J002 5_Junction_6094_Junction_6096 J002 3_Junction_8550_Junction_8659_Junction_9056 J001 3_Junction_6096_Junction_8310_Junction_8626_Junction_8657_Junction_9129 J005 3_Junction_5934_Junction_8554 J002 5_Junction_8657_Junction_8659_Junction_8671 J001		0%				0.339827499374806%
rrn-3.1 I_+_15060403_15060546_15065301_15065409_15065584_15065659_15065673_15066438_15066790_15067090_15067211_15067468_15067920 5_Junction_8550_Junction_8554 J002 5_Junction_6094_Junction_6096 J002 3_Junction_8550_Junction_8659_Junction_9056 J001 3_Junction_6096_Junction_8310_Junction_8626_Junction_8657_Junction_9129 J005 3_Junction_5934_Junction_8554 J002 5_Junction_8657_Junction_8659_Junction_8671 J002	rrn-3.1	WBGene00004622	F31C3.9	I_+_15060403_15060546_15065301_15065409_15065584_15065659_15065673_15066438_15066790_15067090_15067211_15067468_15067920 5_Junction_8550_Junction_8554 J002 5_Junction_6094_Junction_6096 J002 3_Junction_8550_Junction_8659_Junction_9056 J001 3_Junction_6096_Junction_8310_Junction_8626_Junction_8657_Junction_9129 J005 3_Junction_5934_Junction_8554 J002 5_Junction_8657_Junction_8659_Junction_8671 J002		0%				0.0357502009630604%
rrn-3.1 I_+_15060403_15060546_15065301_15065409_15065584_15065659_15065673_15066438_15066790_15067090_15067211_15067468_15067920 5_Junction_8550_Junction_8554 J002 5_Junction_6094_Junction_6096 J002 3_Junction_8550_Junction_8659_Junction_9056 J001 3_Junction_6096_Junction_8310_Junction_8626_Junction_8657_Junction_9129 J005 3_Junction_5934_Junction_8554 J002 5_Junction_8657_Junction_8659_Junction_8671 J003	rrn-3.1	WBGene00004622	F31C3.9	I_+_15060403_15060546_15065301_15065409_15065584_15065659_15065673_15066438_15066790_15067090_15067211_15067468_15067920 5_Junction_8550_Junction_8554 J002 5_Junction_6094_Junction_6096 J002 3_Junction_8550_Junction_8659_Junction_9056 J001 3_Junction_6096_Junction_8310_Junction_8626_Junction_8657_Junction_9129 J005 3_Junction_5934_Junction_8554 J002 5_Junction_8657_Junction_8659_Junction_8671 J003		0%				0.0881810618081605%
rrn-3.1 I_+_15060403_15060546_15065301_15065409_15065584_15065659_15065673_15066438_15066790_15067090_15067211_15067468_15067920 5_Junction_8550_Junction_8554 J002 5_Junction_6094_Junction_6096 J002 3_Junction_8550_Junction_8659_Junction_9056 J002 3_Junction_6096_Junction_8310_Junction_8626_Junction_8657_Junction_9129 J001 3_Junction_5934_Junction_8554 J001 5_Junction_8657_Junction_8659_Junction_8671 J001	rrn-3.1	WBGene00004622	F31C3.9	I_+_15060403_15060546_15065301_15065409_15065584_15065659_15065673_15066438_15066790_15067090_15067211_15067468_15067920 5_Junction_8550_Junction_8554 J002 5_Junction_6094_Junction_6096 J002 3_Junction_8550_Junction_8659_Junction_9056 J002 3_Junction_6096_Junction_8310_Junction_8626_Junction_8657_Junction_9129 J001 3_Junction_5934_Junction_8554 J001 5_Junction_8657_Junction_8659_Junction_8671 J001		0%				0.0400424961871872%
rrn-3.1 I_+_15060403_15060546_15065301_15065409_15065584_15065659_15065673_15066438_15066790_15067090_15067211_15067468_15067920 5_Junction_8550_Junction_8554 J002 5_Junction_6094_Junction_6096 J002 3_Junction_8550_Junction_8659_Junction_9056 J002 3_Junction_6096_Junction_8310_Junction_8626_Junction_8657_Junction_9129 J001 3_Junction_5934_Junction_8554 J001 5_Junction_8657_Junction_8659_Junction_8671 J002	rrn-3.1	WBGene00004622	F31C3.9	I_+_15060403_15060546_15065301_15065409_15065584_15065659_15065673_15066438_15066790_15067090_15067211_15067468_15067920 5_Junction_8550_Junction_8554 J002 5_Junction_6094_Junction_6096 J002 3_Junction_8550_Junction_8659_Junction_9056 J002 3_Junction_6096_Junction_8310_Junction_8626_Junction_8657_Junction_9129 J001 3_Junction_5934_Junction_8554 J001 5_Junction_8657_Junction_8659_Junction_8671 J002		0%				0.0105106276449689%
rrn-3.1 I_+_15060403_15060546_15065301_15065409_15065584_15065659_15065673_15066438_15066790_15067090_15067211_15067468_15067920 5_Junction_8550_Junction_8554 J002 5_Junction_6094_Junction_6096 J002 3_Junction_8550_Junction_8659_Junction_9056 J002 3_Junction_6096_Junction_8310_Junction_8626_Junction_8657_Junction_9129 J001 3_Junction_5934_Junction_8554 J001 5_Junction_8657_Junction_8659_Junction_8671 J003	rrn-3.1	WBGene00004622	F31C3.9	I_+_15060403_15060546_15065301_15065409_15065584_15065659_15065673_15066438_15066790_15067090_15067211_15067468_15067920 5_Junction_8550_Junction_8554 J002 5_Junction_6094_Junction_6096 J002 3_Junction_8550_Junction_8659_Junction_9056 J002 3_Junction_6096_Junction_8310_Junction_8626_Junction_8657_Junction_9129 J001 3_Junction_5934_Junction_8554 J001 5_Junction_8657_Junction_8659_Junction_8671 J003		0%				0.0108401828916956%
rrn-3.1 I_+_15060403_15060546_15065301_15065409_15065584_15065659_15065673_15066438_15066790_15067090_15067211_15067468_15067920 5_Junction_8550_Junction_8554 J002 5_Junction_6094_Junction_6096 J002 3_Junction_8550_Junction_8659_Junction_9056 J002 3_Junction_6096_Junction_8310_Junction_8626_Junction_8657_Junction_9129 J001 3_Junction_5934_Junction_8554 J002 5_Junction_8657_Junction_8659_Junction_8671 J001	rrn-3.1	WBGene00004622	F31C3.9	I_+_15060403_15060546_15065301_15065409_15065584_15065659_15065673_15066438_15066790_15067090_15067211_15067468_15067920 5_Junction_8550_Junction_8554 J002 5_Junction_6094_Junction_6096 J002 3_Junction_8550_Junction_8659_Junction_9056 J002 3_Junction_6096_Junction_8310_Junction_8626_Junction_8657_Junction_9129 J001 3_Junction_5934_Junction_8554 J002 5_Junction_8657_Junction_8659_Junction_8671 J001		0%				0.28456559570944%
rrn-3.1 I_+_15060403_15060546_15065301_15065409_15065584_15065659_15065673_15066438_15066790_15067090_15067211_15067468_15067920 5_Junction_8550_Junction_8554 J002 5_Junction_6094_Junction_6096 J002 3_Junction_8550_Junction_8659_Junction_9056 J002 3_Junction_6096_Junction_8310_Junction_8626_Junction_8657_Junction_9129 J001 3_Junction_5934_Junction_8554 J002 5_Junction_8657_Junction_8659_Junction_8671 J002	rrn-3.1	WBGene00004622	F31C3.9	I_+_15060403_15060546_15065301_15065409_15065584_15065659_15065673_15066438_15066790_15067090_15067211_15067468_15067920 5_Junction_8550_Junction_8554 J002 5_Junction_6094_Junction_6096 J002 3_Junction_8550_Junction_8659_Junction_9056 J002 3_Junction_6096_Junction_8310_Junction_8626_Junction_8657_Junction_9129 J001 3_Junction_5934_Junction_8554 J002 5_Junction_8657_Junction_8659_Junction_8671 J002		0%				0.0765286026900368%
rrn-3.1 I_+_15060403_15060546_15065301_15065409_15065584_15065659_15065673_15066438_15066790_15067090_15067211_15067468_15067920 5_Junction_8550_Junction_8554 J002 5_Junction_6094_Junction_6096 J002 3_Junction_8550_Junction_8659_Junction_9056 J002 3_Junction_6096_Junction_8310_Junction_8626_Junction_8657_Junction_9129 J001 3_Junction_5934_Junction_8554 J002 5_Junction_8657_Junction_8659_Junction_8671 J003	rrn-3.1	WBGene00004622	F31C3.9	I_+_15060403_15060546_15065301_15065409_15065584_15065659_15065673_15066438_15066790_15067090_15067211_15067468_15067920 5_Junction_8550_Junction_8554 J002 5_Junction_6094_Junction_6096 J002 3_Junction_8550_Junction_8659_Junction_9056 J002 3_Junction_6096_Junction_8310_Junction_8626_Junction_8657_Junction_9129 J001 3_Junction_5934_Junction_8554 J002 5_Junction_8657_Junction_8659_Junction_8671 J003		0%				0.0780662159800051%
rrn-3.1 I_+_15060403_15060546_15065301_15065409_15065584_15065659_15065673_15066438_15066790_15067090_15067211_15067468_15067920 5_Junction_8550_Junction_8554 J002 5_Junction_6094_Junction_6096 J002 3_Junction_8550_Junction_8659_Junction_9056 J002 3_Junction_6096_Junction_8310_Junction_8626_Junction_8657_Junction_9129 J002 3_Junction_5934_Junction_8554 J001 5_Junction_8657_Junction_8659_Junction_8671 J001	rrn-3.1	WBGene00004622	F31C3.9	I_+_15060403_15060546_15065301_15065409_15065584_15065659_15065673_15066438_15066790_15067090_15067211_15067468_15067920 5_Junction_8550_Junction_8554 J002 5_Junction_6094_Junction_6096 J002 3_Junction_8550_Junction_8659_Junction_9056 J002 3_Junction_6096_Junction_8310_Junction_8626_Junction_8657_Junction_9129 J002 3_Junction_5934_Junction_8554 J001 5_Junction_8657_Junction_8659_Junction_8671 J001		0%				0.0972197916975719%
rrn-3.1 I_+_15060403_15060546_15065301_15065409_15065584_15065659_15065673_15066438_15066790_15067090_15067211_15067468_15067920 5_Junction_8550_Junction_8554 J002 5_Junction_6094_Junction_6096 J002 3_Junction_8550_Junction_8659_Junction_9056 J002 3_Junction_6096_Junction_8310_Junction_8626_Junction_8657_Junction_9129 J002 3_Junction_5934_Junction_8554 J001 5_Junction_8657_Junction_8659_Junction_8671 J002	rrn-3.1	WBGene00004622	F31C3.9	I_+_15060403_15060546_15065301_15065409_15065584_15065659_15065673_15066438_15066790_15067090_15067211_15067468_15067920 5_Junction_8550_Junction_8554 J002 5_Junction_6094_Junction_6096 J002 3_Junction_8550_Junction_8659_Junction_9056 J002 3_Junction_6096_Junction_8310_Junction_8626_Junction_8657_Junction_9129 J002 3_Junction_5934_Junction_8554 J001 5_Junction_8657_Junction_8659_Junction_8671 J002		0%				0.0252759234176198%
rrn-3.1 I_+_15060403_15060546_15065301_15065409_15065584_15065659_15065673_15066438_15066790_15067090_15067211_15067468_15067920 5_Junction_8550_Junction_8554 J002 5_Junction_6094_Junction_6096 J002 3_Junction_8550_Junction_8659_Junction_9056 J002 3_Junction_6096_Junction_8310_Junction_8626_Junction_8657_Junction_9129 J002 3_Junction_5934_Junction_8554 J001 5_Junction_8657_Junction_8659_Junction_8671 J003	rrn-3.1	WBGene00004622	F31C3.9	I_+_15060403_15060546_15065301_15065409_15065584_15065659_15065673_15066438_15066790_15067090_15067211_15067468_15067920 5_Junction_8550_Junction_8554 J002 5_Junction_6094_Junction_6096 J002 3_Junction_8550_Junction_8659_Junction_9056 J002 3_Junction_6096_Junction_8310_Junction_8626_Junction_8657_Junction_9129 J002 3_Junction_5934_Junction_8554 J001 5_Junction_8657_Junction_8659_Junction_8671 J003		0%				0.0261826393628767%
rrn-3.1 I_+_15060403_15060546_15065301_15065409_15065584_15065659_15065673_15066438_15066790_15067090_15067211_15067468_15067920 5_Junction_8550_Junction_8554 J002 5_Junction_6094_Junction_6096 J002 3_Junction_8550_Junction_8659_Junction_9056 J002 3_Junction_6096_Junction_8310_Junction_8626_Junction_8657_Junction_9129 J002 3_Junction_5934_Junction_8554 J002 5_Junction_8657_Junction_8659_Junction_8671 J001	rrn-3.1	WBGene00004622	F31C3.9	I_+_15060403_15060546_15065301_15065409_15065584_15065659_15065673_15066438_15066790_15067090_15067211_15067468_15067920 5_Junction_8550_Junction_8554 J002 5_Junction_6094_Junction_6096 J002 3_Junction_8550_Junction_8659_Junction_9056 J002 3_Junction_6096_Junction_8310_Junction_8626_Junction_8657_Junction_9129 J002 3_Junction_5934_Junction_8554 J002 5_Junction_8657_Junction_8659_Junction_8671 J001		0%				0.685762307526249%
rrn-3.1 I_+_15060403_15060546_15065301_15065409_15065584_15065659_15065673_15066438_15066790_15067090_15067211_15067468_15067920 5_Junction_8550_Junction_8554 J002 5_Junction_6094_Junction_6096 J002 3_Junction_8550_Junction_8659_Junction_9056 J002 3_Junction_6096_Junction_8310_Junction_8626_Junction_8657_Junction_9129 J002 3_Junction_5934_Junction_8554 J002 5_Junction_8657_Junction_8659_Junction_8671 J002	rrn-3.1	WBGene00004622	F31C3.9	I_+_15060403_15060546_15065301_15065409_15065584_15065659_15065673_15066438_15066790_15067090_15067211_15067468_15067920 5_Junction_8550_Junction_8554 J002 5_Junction_6094_Junction_6096 J002 3_Junction_8550_Junction_8659_Junction_9056 J002 3_Junction_6096_Junction_8310_Junction_8626_Junction_8657_Junction_9129 J002 3_Junction_5934_Junction_8554 J002 5_Junction_8657_Junction_8659_Junction_8671 J002		0%				0.183225933647311%
rrn-3.1 I_+_15060403_15060546_15065301_15065409_15065584_15065659_15065673_15066438_15066790_15067090_15067211_15067468_15067920 5_Junction_8550_Junction_8554 J002 5_Junction_6094_Junction_6096 J002 3_Junction_8550_Junction_8659_Junction_9056 J002 3_Junction_6096_Junction_8310_Junction_8626_Junction_8657_Junction_9129 J002 3_Junction_5934_Junction_8554 J002 5_Junction_8657_Junction_8659_Junction_8671 J003	rrn-3.1	WBGene00004622	F31C3.9	I_+_15060403_15060546_15065301_15065409_15065584_15065659_15065673_15066438_15066790_15067090_15067211_15067468_15067920 5_Junction_8550_Junction_8554 J002 5_Junction_6094_Junction_6096 J002 3_Junction_8550_Junction_8659_Junction_9056 J002 3_Junction_6096_Junction_8310_Junction_8626_Junction_8657_Junction_9129 J002 3_Junction_5934_Junction_8554 J002 5_Junction_8657_Junction_8659_Junction_8671 J003		0%				0.187456418525039%
rrn-3.1 I_+_15060403_15060546_15065301_15065409_15065584_15065659_15065673_15066438_15066790_15067090_15067211_15067468_15067920 5_Junction_8550_Junction_8554 J002 5_Junction_6094_Junction_6096 J002 3_Junction_8550_Junction_8659_Junction_9056 J002 3_Junction_6096_Junction_8310_Junction_8626_Junction_8657_Junction_9129 J003 3_Junction_5934_Junction_8554 J001 5_Junction_8657_Junction_8659_Junction_8671 J001	rrn-3.1	WBGene00004622	F31C3.9	I_+_15060403_15060546_15065301_15065409_15065584_15065659_15065673_15066438_15066790_15067090_15067211_15067468_15067920 5_Junction_8550_Junction_8554 J002 5_Junction_6094_Junction_6096 J002 3_Junction_8550_Junction_8659_Junction_9056 J002 3_Junction_6096_Junction_8310_Junction_8626_Junction_8657_Junction_9129 J003 3_Junction_5934_Junction_8554 J001 5_Junction_8657_Junction_8659_Junction_8671 J001		0%				0.0469419982955998%
rrn-3.1 I_+_15060403_15060546_15065301_15065409_15065584_15065659_15065673_15066438_15066790_15067090_15067211_15067468_15067920 5_Junction_8550_Junction_8554 J002 5_Junction_6094_Junction_6096 J002 3_Junction_8550_Junction_8659_Junction_9056 J002 3_Junction_6096_Junction_8310_Junction_8626_Junction_8657_Junction_9129 J003 3_Junction_5934_Junction_8554 J001 5_Junction_8657_Junction_8659_Junction_8671 J002	rrn-3.1	WBGene00004622	F31C3.9	I_+_15060403_15060546_15065301_15065409_15065584_15065659_15065673_15066438_15066790_15067090_15067211_15067468_15067920 5_Junction_8550_Junction_8554 J002 5_Junction_6094_Junction_6096 J002 3_Junction_8550_Junction_8659_Junction_9056 J002 3_Junction_6096_Junction_8310_Junction_8626_Junction_8657_Junction_9129 J003 3_Junction_5934_Junction_8554 J001 5_Junction_8657_Junction_8659_Junction_8671 J002		0%				0.0109471292959927%
rrn-3.1 I_+_15060403_15060546_15065301_15065409_15065584_15065659_15065673_15066438_15066790_15067090_15067211_15067468_15067920 5_Junction_8550_Junction_8554 J002 5_Junction_6094_Junction_6096 J002 3_Junction_8550_Junction_8659_Junction_9056 J002 3_Junction_6096_Junction_8310_Junction_8626_Junction_8657_Junction_9129 J003 3_Junction_5934_Junction_8554 J001 5_Junction_8657_Junction_8659_Junction_8671 J003	rrn-3.1	WBGene00004622	F31C3.9	I_+_15060403_15060546_15065301_15065409_15065584_15065659_15065673_15066438_15066790_15067090_15067211_15067468_15067920 5_Junction_8550_Junction_8554 J002 5_Junction_6094_Junction_6096 J002 3_Junction_8550_Junction_8659_Junction_9056 J002 3_Junction_6096_Junction_8310_Junction_8626_Junction_8657_Junction_9129 J003 3_Junction_5934_Junction_8554 J001 5_Junction_8657_Junction_8659_Junction_8671 J003		0%				0.0119363803918508%
rrn-3.1 I_+_15060403_15060546_15065301_15065409_15065584_15065659_15065673_15066438_15066790_15067090_15067211_15067468_15067920 5_Junction_8550_Junction_8554 J002 5_Junction_6094_Junction_6096 J002 3_Junction_8550_Junction_8659_Junction_9056 J002 3_Junction_6096_Junction_8310_Junction_8626_Junction_8657_Junction_9129 J003 3_Junction_5934_Junction_8554 J002 5_Junction_8657_Junction_8659_Junction_8671 J001	rrn-3.1	WBGene00004622	F31C3.9	I_+_15060403_15060546_15065301_15065409_15065584_15065659_15065673_15066438_15066790_15067090_15067211_15067468_15067920 5_Junction_8550_Junction_8554 J002 5_Junction_6094_Junction_6096 J002 3_Junction_8550_Junction_8659_Junction_9056 J002 3_Junction_6096_Junction_8310_Junction_8626_Junction_8657_Junction_9129 J003 3_Junction_5934_Junction_8554 J002 5_Junction_8657_Junction_8659_Junction_8671 J001		0%				0.304528457293077%
rrn-3.1 I_+_15060403_15060546_15065301_15065409_15065584_15065659_15065673_15066438_15066790_15067090_15067211_15067468_15067920 5_Junction_8550_Junction_8554 J002 5_Junction_6094_Junction_6096 J002 3_Junction_8550_Junction_8659_Junction_9056 J002 3_Junction_6096_Junction_8310_Junction_8626_Junction_8657_Junction_9129 J003 3_Junction_5934_Junction_8554 J002 5_Junction_8657_Junction_8659_Junction_8671 J002	rrn-3.1	WBGene00004622	F31C3.9	I_+_15060403_15060546_15065301_15065409_15065584_15065659_15065673_15066438_15066790_15067090_15067211_15067468_15067920 5_Junction_8550_Junction_8554 J002 5_Junction_6094_Junction_6096 J002 3_Junction_8550_Junction_8659_Junction_9056 J002 3_Junction_6096_Junction_8310_Junction_8626_Junction_8657_Junction_9129 J003 3_Junction_5934_Junction_8554 J002 5_Junction_8657_Junction_8659_Junction_8671 J002		0%				0.0751259888899106%
rrn-3.1 I_+_15060403_15060546_15065301_15065409_15065584_15065659_15065673_15066438_15066790_15067090_15067211_15067468_15067920 5_Junction_8550_Junction_8554 J002 5_Junction_6094_Junction_6096 J002 3_Junction_8550_Junction_8659_Junction_9056 J002 3_Junction_6096_Junction_8310_Junction_8626_Junction_8657_Junction_9129 J003 3_Junction_5934_Junction_8554 J002 5_Junction_8657_Junction_8659_Junction_8671 J003	rrn-3.1	WBGene00004622	F31C3.9	I_+_15060403_15060546_15065301_15065409_15065584_15065659_15065673_15066438_15066790_15067090_15067211_15067468_15067920 5_Junction_8550_Junction_8554 J002 5_Junction_6094_Junction_6096 J002 3_Junction_8550_Junction_8659_Junction_9056 J002 3_Junction_6096_Junction_8310_Junction_8626_Junction_8657_Junction_9129 J003 3_Junction_5934_Junction_8554 J002 5_Junction_8657_Junction_8659_Junction_8671 J003		0%				0.0797415598669026%
rrn-3.1 I_+_15060403_15060546_15065301_15065409_15065584_15065659_15065673_15066438_15066790_15067090_15067211_15067468_15067920 5_Junction_8550_Junction_8554 J002 5_Junction_6094_Junction_6096 J002 3_Junction_8550_Junction_8659_Junction_9056 J002 3_Junction_6096_Junction_8310_Junction_8626_Junction_8657_Junction_9129 J004 3_Junction_5934_Junction_8554 J001 5_Junction_8657_Junction_8659_Junction_8671 J001	rrn-3.1	WBGene00004622	F31C3.9	I_+_15060403_15060546_15065301_15065409_15065584_15065659_15065673_15066438_15066790_15067090_15067211_15067468_15067920 5_Junction_8550_Junction_8554 J002 5_Junction_6094_Junction_6096 J002 3_Junction_8550_Junction_8659_Junction_9056 J002 3_Junction_6096_Junction_8310_Junction_8626_Junction_8657_Junction_9129 J004 3_Junction_5934_Junction_8554 J001 5_Junction_8657_Junction_8659_Junction_8671 J001		0%				0.185402134178318%
rrn-3.1 I_+_15060403_15060546_15065301_15065409_15065584_15065659_15065673_15066438_15066790_15067090_15067211_15067468_15067920 5_Junction_8550_Junction_8554 J002 5_Junction_6094_Junction_6096 J002 3_Junction_8550_Junction_8659_Junction_9056 J002 3_Junction_6096_Junction_8310_Junction_8626_Junction_8657_Junction_9129 J004 3_Junction_5934_Junction_8554 J001 5_Junction_8657_Junction_8659_Junction_8671 J002	rrn-3.1	WBGene00004622	F31C3.9	I_+_15060403_15060546_15065301_15065409_15065584_15065659_15065673_15066438_15066790_15067090_15067211_15067468_15067920 5_Junction_8550_Junction_8554 J002 5_Junction_6094_Junction_6096 J002 3_Junction_8550_Junction_8659_Junction_9056 J002 3_Junction_6096_Junction_8310_Junction_8626_Junction_8657_Junction_9129 J004 3_Junction_5934_Junction_8554 J001 5_Junction_8657_Junction_8659_Junction_8671 J002		0%				0.0457534220167504%
rrn-3.1 I_+_15060403_15060546_15065301_15065409_15065584_15065659_15065673_15066438_15066790_15067090_15067211_15067468_15067920 5_Junction_8550_Junction_8554 J002 5_Junction_6094_Junction_6096 J002 3_Junction_8550_Junction_8659_Junction_9056 J002 3_Junction_6096_Junction_8310_Junction_8626_Junction_8657_Junction_9129 J004 3_Junction_5934_Junction_8554 J001 5_Junction_8657_Junction_8659_Junction_8671 J003	rrn-3.1	WBGene00004622	F31C3.9	I_+_15060403_15060546_15065301_15065409_15065584_15065659_15065673_15066438_15066790_15067090_15067211_15067468_15067920 5_Junction_8550_Junction_8554 J002 5_Junction_6094_Junction_6096 J002 3_Junction_8550_Junction_8659_Junction_9056 J002 3_Junction_6096_Junction_8310_Junction_8626_Junction_8657_Junction_9129 J004 3_Junction_5934_Junction_8554 J001 5_Junction_8657_Junction_8659_Junction_8671 J003		0%				0.0485566903588001%
rrn-3.1 I_+_15060403_15060546_15065301_15065409_15065584_15065659_15065673_15066438_15066790_15067090_15067211_15067468_15067920 5_Junction_8550_Junction_8554 J002 5_Junction_6094_Junction_6096 J002 3_Junction_8550_Junction_8659_Junction_9056 J002 3_Junction_6096_Junction_8310_Junction_8626_Junction_8657_Junction_9129 J004 3_Junction_5934_Junction_8554 J002 5_Junction_8657_Junction_8659_Junction_8671 J001	rrn-3.1	WBGene00004622	F31C3.9	I_+_15060403_15060546_15065301_15065409_15065584_15065659_15065673_15066438_15066790_15067090_15067211_15067468_15067920 5_Junction_8550_Junction_8554 J002 5_Junction_6094_Junction_6096 J002 3_Junction_8550_Junction_8659_Junction_9056 J002 3_Junction_6096_Junction_8310_Junction_8626_Junction_8657_Junction_9129 J004 3_Junction_5934_Junction_8554 J002 5_Junction_8657_Junction_8659_Junction_8671 J001		0%				1.2559885871168%
rrn-3.1 I_+_15060403_15060546_15065301_15065409_15065584_15065659_15065673_15066438_15066790_15067090_15067211_15067468_15067920 5_Junction_8550_Junction_8554 J002 5_Junction_6094_Junction_6096 J002 3_Junction_8550_Junction_8659_Junction_9056 J002 3_Junction_6096_Junction_8310_Junction_8626_Junction_8657_Junction_9129 J004 3_Junction_5934_Junction_8554 J002 5_Junction_8657_Junction_8659_Junction_8671 J002	rrn-3.1	WBGene00004622	F31C3.9	I_+_15060403_15060546_15065301_15065409_15065584_15065659_15065673_15066438_15066790_15067090_15067211_15067468_15067920 5_Junction_8550_Junction_8554 J002 5_Junction_6094_Junction_6096 J002 3_Junction_8550_Junction_8659_Junction_9056 J002 3_Junction_6096_Junction_8310_Junction_8626_Junction_8657_Junction_9129 J004 3_Junction_5934_Junction_8554 J002 5_Junction_8657_Junction_8659_Junction_8671 J002		0%				0.3234284932999%
rrn-3.1 I_+_15060403_15060546_15065301_15065409_15065584_15065659_15065673_15066438_15066790_15067090_15067211_15067468_15067920 5_Junction_8550_Junction_8554 J002 5_Junction_6094_Junction_6096 J002 3_Junction_8550_Junction_8659_Junction_9056 J002 3_Junction_6096_Junction_8310_Junction_8626_Junction_8657_Junction_9129 J004 3_Junction_5934_Junction_8554 J002 5_Junction_8657_Junction_8659_Junction_8671 J003	rrn-3.1	WBGene00004622	F31C3.9	I_+_15060403_15060546_15065301_15065409_15065584_15065659_15065673_15066438_15066790_15067090_15067211_15067468_15067920 5_Junction_8550_Junction_8554 J002 5_Junction_6094_Junction_6096 J002 3_Junction_8550_Junction_8659_Junction_9056 J002 3_Junction_6096_Junction_8310_Junction_8626_Junction_8657_Junction_9129 J004 3_Junction_5934_Junction_8554 J002 5_Junction_8657_Junction_8659_Junction_8671 J003		0%				0.336507765139435%
rrn-3.1 I_+_15060403_15060546_15065301_15065409_15065584_15065659_15065673_15066438_15066790_15067090_15067211_15067468_15067920 5_Junction_8550_Junction_8554 J002 5_Junction_6094_Junction_6096 J002 3_Junction_8550_Junction_8659_Junction_9056 J002 3_Junction_6096_Junction_8310_Junction_8626_Junction_8657_Junction_9129 J005 3_Junction_5934_Junction_8554 J001 5_Junction_8657_Junction_8659_Junction_8671 J001	rrn-3.1	WBGene00004622	F31C3.9	I_+_15060403_15060546_15065301_15065409_15065584_15065659_15065673_15066438_15066790_15067090_15067211_15067468_15067920 5_Junction_8550_Junction_8554 J002 5_Junction_6094_Junction_6096 J002 3_Junction_8550_Junction_8659_Junction_9056 J002 3_Junction_6096_Junction_8310_Junction_8626_Junction_8657_Junction_9129 J005 3_Junction_5934_Junction_8554 J001 5_Junction_8657_Junction_8659_Junction_8671 J001		0%				0.0398280599048943%
rrn-3.1 I_+_15060403_15060546_15065301_15065409_15065584_15065659_15065673_15066438_15066790_15067090_15067211_15067468_15067920 5_Junction_8550_Junction_8554 J002 5_Junction_6094_Junction_6096 J002 3_Junction_8550_Junction_8659_Junction_9056 J002 3_Junction_6096_Junction_8310_Junction_8626_Junction_8657_Junction_9129 J005 3_Junction_5934_Junction_8554 J001 5_Junction_8657_Junction_8659_Junction_8671 J002	rrn-3.1	WBGene00004622	F31C3.9	I_+_15060403_15060546_15065301_15065409_15065584_15065659_15065673_15066438_15066790_15067090_15067211_15067468_15067920 5_Junction_8550_Junction_8554 J002 5_Junction_6094_Junction_6096 J002 3_Junction_8550_Junction_8659_Junction_9056 J002 3_Junction_6096_Junction_8310_Junction_8626_Junction_8657_Junction_9129 J005 3_Junction_5934_Junction_8554 J001 5_Junction_8657_Junction_8659_Junction_8671 J002		0%				0.00932266357825167%
rrn-3.1 I_+_15060403_15060546_15065301_15065409_15065584_15065659_15065673_15066438_15066790_15067090_15067211_15067468_15067920 5_Junction_8550_Junction_8554 J002 5_Junction_6094_Junction_6096 J002 3_Junction_8550_Junction_8659_Junction_9056 J002 3_Junction_6096_Junction_8310_Junction_8626_Junction_8657_Junction_9129 J005 3_Junction_5934_Junction_8554 J001 5_Junction_8657_Junction_8659_Junction_8671 J003	rrn-3.1	WBGene00004622	F31C3.9	I_+_15060403_15060546_15065301_15065409_15065584_15065659_15065673_15066438_15066790_15067090_15067211_15067468_15067920 5_Junction_8550_Junction_8554 J002 5_Junction_6094_Junction_6096 J002 3_Junction_8550_Junction_8659_Junction_9056 J002 3_Junction_6096_Junction_8310_Junction_8626_Junction_8657_Junction_9129 J005 3_Junction_5934_Junction_8554 J001 5_Junction_8657_Junction_8659_Junction_8671 J003		0%				0.0101468443729073%
rrn-3.1 I_+_15060403_15060546_15065301_15065409_15065584_15065659_15065673_15066438_15066790_15067090_15067211_15067468_15067920 5_Junction_8550_Junction_8554 J002 5_Junction_6094_Junction_6096 J002 3_Junction_8550_Junction_8659_Junction_9056 J002 3_Junction_6096_Junction_8310_Junction_8626_Junction_8657_Junction_9129 J005 3_Junction_5934_Junction_8554 J002 5_Junction_8657_Junction_8659_Junction_8671 J001	rrn-3.1	WBGene00004622	F31C3.9	I_+_15060403_15060546_15065301_15065409_15065584_15065659_15065673_15066438_15066790_15067090_15067211_15067468_15067920 5_Junction_8550_Junction_8554 J002 5_Junction_6094_Junction_6096 J002 3_Junction_8550_Junction_8659_Junction_9056 J002 3_Junction_6096_Junction_8310_Junction_8626_Junction_8657_Junction_9129 J005 3_Junction_5934_Junction_8554 J002 5_Junction_8657_Junction_8659_Junction_8671 J001		0%				0.259108495924738%
rrn-3.1 I_+_15060403_15060546_15065301_15065409_15065584_15065659_15065673_15066438_15066790_15067090_15067211_15067468_15067920 5_Junction_8550_Junction_8554 J002 5_Junction_6094_Junction_6096 J002 3_Junction_8550_Junction_8659_Junction_9056 J002 3_Junction_6096_Junction_8310_Junction_8626_Junction_8657_Junction_9129 J005 3_Junction_5934_Junction_8554 J002 5_Junction_8657_Junction_8659_Junction_8671 J002	rrn-3.1	WBGene00004622	F31C3.9	I_+_15060403_15060546_15065301_15065409_15065584_15065659_15065673_15066438_15066790_15067090_15067211_15067468_15067920 5_Junction_8550_Junction_8554 J002 5_Junction_6094_Junction_6096 J002 3_Junction_8550_Junction_8659_Junction_9056 J002 3_Junction_6096_Junction_8310_Junction_8626_Junction_8657_Junction_9129 J005 3_Junction_5934_Junction_8554 J002 5_Junction_8657_Junction_8659_Junction_8671 J002		0%				0.0641074735137057%
rrn-3.1 I_+_15060403_15060546_15065301_15065409_15065584_15065659_15065673_15066438_15066790_15067090_15067211_15067468_15067920 5_Junction_8550_Junction_8554 J002 5_Junction_6094_Junction_6096 J002 3_Junction_8550_Junction_8659_Junction_9056 J002 3_Junction_6096_Junction_8310_Junction_8626_Junction_8657_Junction_9129 J005 3_Junction_5934_Junction_8554 J002 5_Junction_8657_Junction_8659_Junction_8671 J003	rrn-3.1	WBGene00004622	F31C3.9	I_+_15060403_15060546_15065301_15065409_15065584_15065659_15065673_15066438_15066790_15067090_15067211_15067468_15067920 5_Junction_8550_Junction_8554 J002 5_Junction_6094_Junction_6096 J002 3_Junction_8550_Junction_8659_Junction_9056 J002 3_Junction_6096_Junction_8310_Junction_8626_Junction_8657_Junction_9129 J005 3_Junction_5934_Junction_8554 J002 5_Junction_8657_Junction_8659_Junction_8671 J003		0%				0.06795287229217%
rrn-3.1 I_+_15060403_15060546_15065301_15065409_15065584_15065659_15065673_15066438_15066790_15067090_15067211_15067468_15067920 5_Junction_8550_Junction_8554 J002 5_Junction_6094_Junction_6096 J002 3_Junction_8550_Junction_8659_Junction_9056 J003 3_Junction_6096_Junction_8310_Junction_8626_Junction_8657_Junction_9129 J001 3_Junction_5934_Junction_8554 J001 5_Junction_8657_Junction_8659_Junction_8671 J001	rrn-3.1	WBGene00004622	F31C3.9	I_+_15060403_15060546_15065301_15065409_15065584_15065659_15065673_15066438_15066790_15067090_15067211_15067468_15067920 5_Junction_8550_Junction_8554 J002 5_Junction_6094_Junction_6096 J002 3_Junction_8550_Junction_8659_Junction_9056 J003 3_Junction_6096_Junction_8310_Junction_8626_Junction_8657_Junction_9129 J001 3_Junction_5934_Junction_8554 J001 5_Junction_8657_Junction_8659_Junction_8671 J001		3.7022685%				0.0449909629232617%
rrn-3.1 I_+_15060403_15060546_15065301_15065409_15065584_15065659_15065673_15066438_15066790_15067090_15067211_15067468_15067920 5_Junction_8550_Junction_8554 J002 5_Junction_6094_Junction_6096 J002 3_Junction_8550_Junction_8659_Junction_9056 J003 3_Junction_6096_Junction_8310_Junction_8626_Junction_8657_Junction_9129 J001 3_Junction_5934_Junction_8554 J001 5_Junction_8657_Junction_8659_Junction_8671 J002	rrn-3.1	WBGene00004622	F31C3.9	I_+_15060403_15060546_15065301_15065409_15065584_15065659_15065673_15066438_15066790_15067090_15067211_15067468_15067920 5_Junction_8550_Junction_8554 J002 5_Junction_6094_Junction_6096 J002 3_Junction_8550_Junction_8659_Junction_9056 J003 3_Junction_6096_Junction_8310_Junction_8626_Junction_8657_Junction_9129 J001 3_Junction_5934_Junction_8554 J001 5_Junction_8657_Junction_8659_Junction_8671 J002		0%				0.0117521701260797%
rrn-3.1 I_+_15060403_15060546_15065301_15065409_15065584_15065659_15065673_15066438_15066790_15067090_15067211_15067468_15067920 5_Junction_8550_Junction_8554 J002 5_Junction_6094_Junction_6096 J002 3_Junction_8550_Junction_8659_Junction_9056 J003 3_Junction_6096_Junction_8310_Junction_8626_Junction_8657_Junction_9129 J001 3_Junction_5934_Junction_8554 J001 5_Junction_8657_Junction_8659_Junction_8671 J003	rrn-3.1	WBGene00004622	F31C3.9	I_+_15060403_15060546_15065301_15065409_15065584_15065659_15065673_15066438_15066790_15067090_15067211_15067468_15067920 5_Junction_8550_Junction_8554 J002 5_Junction_6094_Junction_6096 J002 3_Junction_8550_Junction_8659_Junction_9056 J003 3_Junction_6096_Junction_8310_Junction_8626_Junction_8657_Junction_9129 J001 3_Junction_5934_Junction_8554 J001 5_Junction_8657_Junction_8659_Junction_8671 J003		0%				0.0121476140110502%
rrn-3.1 I_+_15060403_15060546_15065301_15065409_15065584_15065659_15065673_15066438_15066790_15067090_15067211_15067468_15067920 5_Junction_8550_Junction_8554 J002 5_Junction_6094_Junction_6096 J002 3_Junction_8550_Junction_8659_Junction_9056 J003 3_Junction_6096_Junction_8310_Junction_8626_Junction_8657_Junction_9129 J001 3_Junction_5934_Junction_8554 J002 5_Junction_8657_Junction_8659_Junction_8671 J001	rrn-3.1	WBGene00004622	F31C3.9	I_+_15060403_15060546_15065301_15065409_15065584_15065659_15065673_15066438_15066790_15067090_15067211_15067468_15067920 5_Junction_8550_Junction_8554 J002 5_Junction_6094_Junction_6096 J002 3_Junction_8550_Junction_8659_Junction_9056 J003 3_Junction_6096_Junction_8310_Junction_8626_Junction_8657_Junction_9129 J001 3_Junction_5934_Junction_8554 J002 5_Junction_8657_Junction_8659_Junction_8671 J001		0.4627315%				0.809557090231201%
rrn-3.1 I_+_15060403_15060546_15065301_15065409_15065584_15065659_15065673_15066438_15066790_15067090_15067211_15067468_15067920 5_Junction_8550_Junction_8554 J002 5_Junction_6094_Junction_6096 J002 3_Junction_8550_Junction_8659_Junction_9056 J003 3_Junction_6096_Junction_8310_Junction_8626_Junction_8657_Junction_9129 J001 3_Junction_5934_Junction_8554 J002 5_Junction_8657_Junction_8659_Junction_8671 J002	rrn-3.1	WBGene00004622	F31C3.9	I_+_15060403_15060546_15065301_15065409_15065584_15065659_15065673_15066438_15066790_15067090_15067211_15067468_15067920 5_Junction_8550_Junction_8554 J002 5_Junction_6094_Junction_6096 J002 3_Junction_8550_Junction_8659_Junction_9056 J003 3_Junction_6096_Junction_8310_Junction_8626_Junction_8657_Junction_9129 J001 3_Junction_5934_Junction_8554 J002 5_Junction_8657_Junction_8659_Junction_8671 J002		0%				0.085377182131378%
rrn-3.1 I_+_15060403_15060546_15065301_15065409_15065584_15065659_15065673_15066438_15066790_15067090_15067211_15067468_15067920 5_Junction_8550_Junction_8554 J002 5_Junction_6094_Junction_6096 J002 3_Junction_8550_Junction_8659_Junction_9056 J003 3_Junction_6096_Junction_8310_Junction_8626_Junction_8657_Junction_9129 J001 3_Junction_5934_Junction_8554 J002 5_Junction_8657_Junction_8659_Junction_8671 J003	rrn-3.1	WBGene00004622	F31C3.9	I_+_15060403_15060546_15065301_15065409_15065584_15065659_15065673_15066438_15066790_15067090_15067211_15067468_15067920 5_Junction_8550_Junction_8554 J002 5_Junction_6094_Junction_6096 J002 3_Junction_8550_Junction_8659_Junction_9056 J003 3_Junction_6096_Junction_8310_Junction_8626_Junction_8657_Junction_9129 J001 3_Junction_5934_Junction_8554 J002 5_Junction_8657_Junction_8659_Junction_8671 J003		0%				0.221153016640362%
rrn-3.1 I_+_15060403_15060546_15065301_15065409_15065584_15065659_15065673_15066438_15066790_15067090_15067211_15067468_15067920 5_Junction_8550_Junction_8554 J002 5_Junction_6094_Junction_6096 J002 3_Junction_8550_Junction_8659_Junction_9056 J003 3_Junction_6096_Junction_8310_Junction_8626_Junction_8657_Junction_9129 J002 3_Junction_5934_Junction_8554 J001 5_Junction_8657_Junction_8659_Junction_8671 J001	rrn-3.1	WBGene00004622	F31C3.9	I_+_15060403_15060546_15065301_15065409_15065584_15065659_15065673_15066438_15066790_15067090_15067211_15067468_15067920 5_Junction_8550_Junction_8554 J002 5_Junction_6094_Junction_6096 J002 3_Junction_8550_Junction_8659_Junction_9056 J003 3_Junction_6096_Junction_8310_Junction_8626_Junction_8657_Junction_9129 J002 3_Junction_5934_Junction_8554 J001 5_Junction_8657_Junction_8659_Junction_8671 J001		3.7022685%				0.109394996809869%
rrn-3.1 I_+_15060403_15060546_15065301_15065409_15065584_15065659_15065673_15066438_15066790_15067090_15067211_15067468_15067920 5_Junction_8550_Junction_8554 J002 5_Junction_6094_Junction_6096 J002 3_Junction_8550_Junction_8659_Junction_9056 J003 3_Junction_6096_Junction_8310_Junction_8626_Junction_8657_Junction_9129 J002 3_Junction_5934_Junction_8554 J001 5_Junction_8657_Junction_8659_Junction_8671 J002	rrn-3.1	WBGene00004622	F31C3.9	I_+_15060403_15060546_15065301_15065409_15065584_15065659_15065673_15066438_15066790_15067090_15067211_15067468_15067920 5_Junction_8550_Junction_8554 J002 5_Junction_6094_Junction_6096 J002 3_Junction_8550_Junction_8659_Junction_9056 J003 3_Junction_6096_Junction_8310_Junction_8626_Junction_8657_Junction_9129 J002 3_Junction_5934_Junction_8554 J001 5_Junction_8657_Junction_8659_Junction_8671 J002		0%				0.0282869118301473%
rrn-3.1 I_+_15060403_15060546_15065301_15065409_15065584_15065659_15065673_15066438_15066790_15067090_15067211_15067468_15067920 5_Junction_8550_Junction_8554 J002 5_Junction_6094_Junction_6096 J002 3_Junction_8550_Junction_8659_Junction_9056 J003 3_Junction_6096_Junction_8310_Junction_8626_Junction_8657_Junction_9129 J002 3_Junction_5934_Junction_8554 J001 5_Junction_8657_Junction_8659_Junction_8671 J003	rrn-3.1	WBGene00004622	F31C3.9	I_+_15060403_15060546_15065301_15065409_15065584_15065659_15065673_15066438_15066790_15067090_15067211_15067468_15067920 5_Junction_8550_Junction_8554 J002 5_Junction_6094_Junction_6096 J002 3_Junction_8550_Junction_8659_Junction_9056 J003 3_Junction_6096_Junction_8310_Junction_8626_Junction_8657_Junction_9129 J002 3_Junction_5934_Junction_8554 J001 5_Junction_8657_Junction_8659_Junction_8671 J003		0%				0.0293749093040716%
rrn-3.1 I_+_15060403_15060546_15065301_15065409_15065584_15065659_15065673_15066438_15066790_15067090_15067211_15067468_15067920 5_Junction_8550_Junction_8554 J002 5_Junction_6094_Junction_6096 J002 3_Junction_8550_Junction_8659_Junction_9056 J003 3_Junction_6096_Junction_8310_Junction_8626_Junction_8657_Junction_9129 J002 3_Junction_5934_Junction_8554 J002 5_Junction_8657_Junction_8659_Junction_8671 J001	rrn-3.1	WBGene00004622	F31C3.9	I_+_15060403_15060546_15065301_15065409_15065584_15065659_15065673_15066438_15066790_15067090_15067211_15067468_15067920 5_Junction_8550_Junction_8554 J002 5_Junction_6094_Junction_6096 J002 3_Junction_8550_Junction_8659_Junction_9056 J003 3_Junction_6096_Junction_8310_Junction_8626_Junction_8657_Junction_9129 J002 3_Junction_5934_Junction_8554 J002 5_Junction_8657_Junction_8659_Junction_8671 J001		0.4627315%				1.32953553478713%
rrn-3.1 I_+_15060403_15060546_15065301_15065409_15065584_15065659_15065673_15066438_15066790_15067090_15067211_15067468_15067920 5_Junction_8550_Junction_8554 J002 5_Junction_6094_Junction_6096 J002 3_Junction_8550_Junction_8659_Junction_9056 J003 3_Junction_6096_Junction_8310_Junction_8626_Junction_8657_Junction_9129 J002 3_Junction_5934_Junction_8554 J002 5_Junction_8657_Junction_8659_Junction_8671 J002	rrn-3.1	WBGene00004622	F31C3.9	I_+_15060403_15060546_15065301_15065409_15065584_15065659_15065673_15066438_15066790_15067090_15067211_15067468_15067920 5_Junction_8550_Junction_8554 J002 5_Junction_6094_Junction_6096 J002 3_Junction_8550_Junction_8659_Junction_9056 J003 3_Junction_6096_Junction_8310_Junction_8626_Junction_8657_Junction_9129 J002 3_Junction_5934_Junction_8554 J002 5_Junction_8657_Junction_8659_Junction_8671 J002		0%				0.204533132525579%
rrn-3.1 I_+_15060403_15060546_15065301_15065409_15065584_15065659_15065673_15066438_15066790_15067090_15067211_15067468_15067920 5_Junction_8550_Junction_8554 J002 5_Junction_6094_Junction_6096 J002 3_Junction_8550_Junction_8659_Junction_9056 J003 3_Junction_6096_Junction_8310_Junction_8626_Junction_8657_Junction_9129 J002 3_Junction_5934_Junction_8554 J002 5_Junction_8657_Junction_8659_Junction_8671 J003	rrn-3.1	WBGene00004622	F31C3.9	I_+_15060403_15060546_15065301_15065409_15065584_15065659_15065673_15066438_15066790_15067090_15067211_15067468_15067920 5_Junction_8550_Junction_8554 J002 5_Junction_6094_Junction_6096 J002 3_Junction_8550_Junction_8659_Junction_9056 J003 3_Junction_6096_Junction_8310_Junction_8626_Junction_8657_Junction_9129 J002 3_Junction_5934_Junction_8554 J002 5_Junction_8657_Junction_8659_Junction_8671 J003		0%				0.36266554849987%
rrn-3.1 I_+_15060403_15060546_15065301_15065409_15065584_15065659_15065673_15066438_15066790_15067090_15067211_15067468_15067920 5_Junction_8550_Junction_8554 J002 5_Junction_6094_Junction_6096 J002 3_Junction_8550_Junction_8659_Junction_9056 J003 3_Junction_6096_Junction_8310_Junction_8626_Junction_8657_Junction_9129 J003 3_Junction_5934_Junction_8554 J001 5_Junction_8657_Junction_8659_Junction_8671 J001	rrn-3.1	WBGene00004622	F31C3.9	I_+_15060403_15060546_15065301_15065409_15065584_15065659_15065673_15066438_15066790_15067090_15067211_15067468_15067920 5_Junction_8550_Junction_8554 J002 5_Junction_6094_Junction_6096 J002 3_Junction_8550_Junction_8659_Junction_9056 J003 3_Junction_6096_Junction_8310_Junction_8626_Junction_8657_Junction_9129 J003 3_Junction_5934_Junction_8554 J001 5_Junction_8657_Junction_8659_Junction_8671 J001		14.8135185%				0.0536524039218029%
rrn-3.1 I_+_15060403_15060546_15065301_15065409_15065584_15065659_15065673_15066438_15066790_15067090_15067211_15067468_15067920 5_Junction_8550_Junction_8554 J002 5_Junction_6094_Junction_6096 J002 3_Junction_8550_Junction_8659_Junction_9056 J003 3_Junction_6096_Junction_8310_Junction_8626_Junction_8657_Junction_9129 J003 3_Junction_5934_Junction_8554 J001 5_Junction_8657_Junction_8659_Junction_8671 J002	rrn-3.1	WBGene00004622	F31C3.9	I_+_15060403_15060546_15065301_15065409_15065584_15065659_15065673_15066438_15066790_15067090_15067211_15067468_15067920 5_Junction_8550_Junction_8554 J002 5_Junction_6094_Junction_6096 J002 3_Junction_8550_Junction_8659_Junction_9056 J003 3_Junction_6096_Junction_8310_Junction_8626_Junction_8657_Junction_9129 J003 3_Junction_5934_Junction_8554 J001 5_Junction_8657_Junction_8659_Junction_8671 J002		0%				0.0123835227035609%
rrn-3.1 I_+_15060403_15060546_15065301_15065409_15065584_15065659_15065673_15066438_15066790_15067090_15067211_15067468_15067920 5_Junction_8550_Junction_8554 J002 5_Junction_6094_Junction_6096 J002 3_Junction_8550_Junction_8659_Junction_9056 J003 3_Junction_6096_Junction_8310_Junction_8626_Junction_8657_Junction_9129 J003 3_Junction_5934_Junction_8554 J001 5_Junction_8657_Junction_8659_Junction_8671 J003	rrn-3.1	WBGene00004622	F31C3.9	I_+_15060403_15060546_15065301_15065409_15065584_15065659_15065673_15066438_15066790_15067090_15067211_15067468_15067920 5_Junction_8550_Junction_8554 J002 5_Junction_6094_Junction_6096 J002 3_Junction_8550_Junction_8659_Junction_9056 J003 3_Junction_6096_Junction_8310_Junction_8626_Junction_8657_Junction_9129 J003 3_Junction_5934_Junction_8554 J001 5_Junction_8657_Junction_8659_Junction_8671 J003		0%				0.0135705567454796%
rrn-3.1 I_+_15060403_15060546_15065301_15065409_15065584_15065659_15065673_15066438_15066790_15067090_15067211_15067468_15067920 5_Junction_8550_Junction_8554 J002 5_Junction_6094_Junction_6096 J002 3_Junction_8550_Junction_8659_Junction_9056 J003 3_Junction_6096_Junction_8310_Junction_8626_Junction_8657_Junction_9129 J003 3_Junction_5934_Junction_8554 J002 5_Junction_8657_Junction_8659_Junction_8671 J001	rrn-3.1	WBGene00004622	F31C3.9	I_+_15060403_15060546_15065301_15065409_15065584_15065659_15065673_15066438_15066790_15067090_15067211_15067468_15067920 5_Junction_8550_Junction_8554 J002 5_Junction_6094_Junction_6096 J002 3_Junction_8550_Junction_8659_Junction_9056 J003 3_Junction_6096_Junction_8310_Junction_8626_Junction_8657_Junction_9129 J003 3_Junction_5934_Junction_8554 J002 5_Junction_8657_Junction_8659_Junction_8671 J001		1.8514815%				0.415463547031304%
rrn-3.1 I_+_15060403_15060546_15065301_15065409_15065584_15065659_15065673_15066438_15066790_15067090_15067211_15067468_15067920 5_Junction_8550_Junction_8554 J002 5_Junction_6094_Junction_6096 J002 3_Junction_8550_Junction_8659_Junction_9056 J003 3_Junction_6096_Junction_8310_Junction_8626_Junction_8657_Junction_9129 J003 3_Junction_5934_Junction_8554 J002 5_Junction_8657_Junction_8659_Junction_8671 J002	rrn-3.1	WBGene00004622	F31C3.9	I_+_15060403_15060546_15065301_15065409_15065584_15065659_15065673_15066438_15066790_15067090_15067211_15067468_15067920 5_Junction_8550_Junction_8554 J002 5_Junction_6094_Junction_6096 J002 3_Junction_8550_Junction_8659_Junction_9056 J003 3_Junction_6096_Junction_8310_Junction_8626_Junction_8657_Junction_9129 J003 3_Junction_5934_Junction_8554 J002 5_Junction_8657_Junction_8659_Junction_8671 J002		0%				0.0845013589751024%
rrn-3.1 I_+_15060403_15060546_15065301_15065409_15065584_15065659_15065673_15066438_15066790_15067090_15067211_15067468_15067920 5_Junction_8550_Junction_8554 J002 5_Junction_6094_Junction_6096 J002 3_Junction_8550_Junction_8659_Junction_9056 J003 3_Junction_6096_Junction_8310_Junction_8626_Junction_8657_Junction_9129 J003 3_Junction_5934_Junction_8554 J002 5_Junction_8657_Junction_8659_Junction_8671 J003	rrn-3.1	WBGene00004622	F31C3.9	I_+_15060403_15060546_15065301_15065409_15065584_15065659_15065673_15066438_15066790_15067090_15067211_15067468_15067920 5_Junction_8550_Junction_8554 J002 5_Junction_6094_Junction_6096 J002 3_Junction_8550_Junction_8659_Junction_9056 J003 3_Junction_6096_Junction_8310_Junction_8626_Junction_8657_Junction_9129 J003 3_Junction_5934_Junction_8554 J002 5_Junction_8657_Junction_8659_Junction_8671 J003		0%				0.109165048956084%
rrn-3.1 I_+_15060403_15060546_15065301_15065409_15065584_15065659_15065673_15066438_15066790_15067090_15067211_15067468_15067920 5_Junction_8550_Junction_8554 J002 5_Junction_6094_Junction_6096 J002 3_Junction_8550_Junction_8659_Junction_9056 J003 3_Junction_6096_Junction_8310_Junction_8626_Junction_8657_Junction_9129 J004 3_Junction_5934_Junction_8554 J001 5_Junction_8657_Junction_8659_Junction_8671 J001	rrn-3.1	WBGene00004622	F31C3.9	I_+_15060403_15060546_15065301_15065409_15065584_15065659_15065673_15066438_15066790_15067090_15067211_15067468_15067920 5_Junction_8550_Junction_8554 J002 5_Junction_6094_Junction_6096 J002 3_Junction_8550_Junction_8659_Junction_9056 J003 3_Junction_6096_Junction_8310_Junction_8626_Junction_8657_Junction_9129 J004 3_Junction_5934_Junction_8554 J001 5_Junction_8657_Junction_8659_Junction_8671 J001		18.5202315%				0.210240715119415%
rrn-3.1 I_+_15060403_15060546_15065301_15065409_15065584_15065659_15065673_15066438_15066790_15067090_15067211_15067468_15067920 5_Junction_8550_Junction_8554 J002 5_Junction_6094_Junction_6096 J002 3_Junction_8550_Junction_8659_Junction_9056 J003 3_Junction_6096_Junction_8310_Junction_8626_Junction_8657_Junction_9129 J004 3_Junction_5934_Junction_8554 J001 5_Junction_8657_Junction_8659_Junction_8671 J002	rrn-3.1	WBGene00004622	F31C3.9	I_+_15060403_15060546_15065301_15065409_15065584_15065659_15065673_15066438_15066790_15067090_15067211_15067468_15067920 5_Junction_8550_Junction_8554 J002 5_Junction_6094_Junction_6096 J002 3_Junction_8550_Junction_8659_Junction_9056 J003 3_Junction_6096_Junction_8310_Junction_8626_Junction_8657_Junction_9129 J004 3_Junction_5934_Junction_8554 J001 5_Junction_8657_Junction_8659_Junction_8671 J002		0%				0.0514615218714493%
rrn-3.1 I_+_15060403_15060546_15065301_15065409_15065584_15065659_15065673_15066438_15066790_15067090_15067211_15067468_15067920 5_Junction_8550_Junction_8554 J002 5_Junction_6094_Junction_6096 J002 3_Junction_8550_Junction_8659_Junction_9056 J003 3_Junction_6096_Junction_8310_Junction_8626_Junction_8657_Junction_9129 J004 3_Junction_5934_Junction_8554 J001 5_Junction_8657_Junction_8659_Junction_8671 J003	rrn-3.1	WBGene00004622	F31C3.9	I_+_15060403_15060546_15065301_15065409_15065584_15065659_15065673_15066438_15066790_15067090_15067211_15067468_15067920 5_Junction_8550_Junction_8554 J002 5_Junction_6094_Junction_6096 J002 3_Junction_8550_Junction_8659_Junction_9056 J003 3_Junction_6096_Junction_8310_Junction_8626_Junction_8657_Junction_9129 J004 3_Junction_5934_Junction_8554 J001 5_Junction_8657_Junction_8659_Junction_8671 J003		0%				0.0548252532482237%
rrn-3.1 I_+_15060403_15060546_15065301_15065409_15065584_15065659_15065673_15066438_15066790_15067090_15067211_15067468_15067920 5_Junction_8550_Junction_8554 J002 5_Junction_6094_Junction_6096 J002 3_Junction_8550_Junction_8659_Junction_9056 J003 3_Junction_6096_Junction_8310_Junction_8626_Junction_8657_Junction_9129 J004 3_Junction_5934_Junction_8554 J002 5_Junction_8657_Junction_8659_Junction_8671 J001	rrn-3.1	WBGene00004622	F31C3.9	I_+_15060403_15060546_15065301_15065409_15065584_15065659_15065673_15066438_15066790_15067090_15067211_15067468_15067920 5_Junction_8550_Junction_8554 J002 5_Junction_6094_Junction_6096 J002 3_Junction_8550_Junction_8659_Junction_9056 J003 3_Junction_6096_Junction_8310_Junction_8626_Junction_8657_Junction_9129 J004 3_Junction_5934_Junction_8554 J002 5_Junction_8657_Junction_8659_Junction_8671 J001		2.3147685%				2.18705525000616%
rrn-3.1 I_+_15060403_15060546_15065301_15065409_15065584_15065659_15065673_15066438_15066790_15067090_15067211_15067468_15067920 5_Junction_8550_Junction_8554 J002 5_Junction_6094_Junction_6096 J002 3_Junction_8550_Junction_8659_Junction_9056 J003 3_Junction_6096_Junction_8310_Junction_8626_Junction_8657_Junction_9129 J004 3_Junction_5934_Junction_8554 J002 5_Junction_8657_Junction_8659_Junction_8671 J002	rrn-3.1	WBGene00004622	F31C3.9	I_+_15060403_15060546_15065301_15065409_15065584_15065659_15065673_15066438_15066790_15067090_15067211_15067468_15067920 5_Junction_8550_Junction_8554 J002 5_Junction_6094_Junction_6096 J002 3_Junction_8550_Junction_8659_Junction_9056 J003 3_Junction_6096_Junction_8310_Junction_8626_Junction_8657_Junction_9129 J004 3_Junction_5934_Junction_8554 J002 5_Junction_8657_Junction_8659_Junction_8671 J002		0%				0.362284450144957%
rrn-3.1 I_+_15060403_15060546_15065301_15065409_15065584_15065659_15065673_15066438_15066790_15067090_15067211_15067468_15067920 5_Junction_8550_Junction_8554 J002 5_Junction_6094_Junction_6096 J002 3_Junction_8550_Junction_8659_Junction_9056 J003 3_Junction_6096_Junction_8310_Junction_8626_Junction_8657_Junction_9129 J004 3_Junction_5934_Junction_8554 J002 5_Junction_8657_Junction_8659_Junction_8671 J003	rrn-3.1	WBGene00004622	F31C3.9	I_+_15060403_15060546_15065301_15065409_15065584_15065659_15065673_15066438_15066790_15067090_15067211_15067468_15067920 5_Junction_8550_Junction_8554 J002 5_Junction_6094_Junction_6096 J002 3_Junction_8550_Junction_8659_Junction_9056 J003 3_Junction_6096_Junction_8310_Junction_8626_Junction_8657_Junction_9129 J004 3_Junction_5934_Junction_8554 J002 5_Junction_8657_Junction_8659_Junction_8671 J003		0%				0.588464337099798%
rrn-3.1 I_+_15060403_15060546_15065301_15065409_15065584_15065659_15065673_15066438_15066790_15067090_15067211_15067468_15067920 5_Junction_8550_Junction_8554 J002 5_Junction_6094_Junction_6096 J002 3_Junction_8550_Junction_8659_Junction_9056 J003 3_Junction_6096_Junction_8310_Junction_8626_Junction_8657_Junction_9129 J005 3_Junction_5934_Junction_8554 J001 5_Junction_8657_Junction_8659_Junction_8671 J001	rrn-3.1	WBGene00004622	F31C3.9	I_+_15060403_15060546_15065301_15065409_15065584_15065659_15065673_15066438_15066790_15067090_15067211_15067468_15067920 5_Junction_8550_Junction_8554 J002 5_Junction_6094_Junction_6096 J002 3_Junction_8550_Junction_8659_Junction_9056 J003 3_Junction_6096_Junction_8310_Junction_8626_Junction_8657_Junction_9129 J005 3_Junction_5934_Junction_8554 J001 5_Junction_8657_Junction_8659_Junction_8671 J001		3.7022685%				0.0454986692925344%
rrn-3.1 I_+_15060403_15060546_15065301_15065409_15065584_15065659_15065673_15066438_15066790_15067090_15067211_15067468_15067920 5_Junction_8550_Junction_8554 J002 5_Junction_6094_Junction_6096 J002 3_Junction_8550_Junction_8659_Junction_9056 J003 3_Junction_6096_Junction_8310_Junction_8626_Junction_8657_Junction_9129 J005 3_Junction_5934_Junction_8554 J001 5_Junction_8657_Junction_8659_Junction_8671 J002	rrn-3.1	WBGene00004622	F31C3.9	I_+_15060403_15060546_15065301_15065409_15065584_15065659_15065673_15066438_15066790_15067090_15067211_15067468_15067920 5_Junction_8550_Junction_8554 J002 5_Junction_6094_Junction_6096 J002 3_Junction_8550_Junction_8659_Junction_9056 J003 3_Junction_6096_Junction_8310_Junction_8626_Junction_8657_Junction_9129 J005 3_Junction_5934_Junction_8554 J001 5_Junction_8657_Junction_8659_Junction_8671 J002		0%				0.0105418545927145%
rrn-3.1 I_+_15060403_15060546_15065301_15065409_15065584_15065659_15065673_15066438_15066790_15067090_15067211_15067468_15067920 5_Junction_8550_Junction_8554 J002 5_Junction_6094_Junction_6096 J002 3_Junction_8550_Junction_8659_Junction_9056 J003 3_Junction_6096_Junction_8310_Junction_8626_Junction_8657_Junction_9129 J005 3_Junction_5934_Junction_8554 J001 5_Junction_8657_Junction_8659_Junction_8671 J003	rrn-3.1	WBGene00004622	F31C3.9	I_+_15060403_15060546_15065301_15065409_15065584_15065659_15065673_15066438_15066790_15067090_15067211_15067468_15067920 5_Junction_8550_Junction_8554 J002 5_Junction_6094_Junction_6096 J002 3_Junction_8550_Junction_8659_Junction_9056 J003 3_Junction_6096_Junction_8310_Junction_8626_Junction_8657_Junction_9129 J005 3_Junction_5934_Junction_8554 J001 5_Junction_8657_Junction_8659_Junction_8671 J003		0%				0.0115308154986444%
rrn-3.1 I_+_15060403_15060546_15065301_15065409_15065584_15065659_15065673_15066438_15066790_15067090_15067211_15067468_15067920 5_Junction_8550_Junction_8554 J002 5_Junction_6094_Junction_6096 J002 3_Junction_8550_Junction_8659_Junction_9056 J003 3_Junction_6096_Junction_8310_Junction_8626_Junction_8657_Junction_9129 J005 3_Junction_5934_Junction_8554 J002 5_Junction_8657_Junction_8659_Junction_8671 J001	rrn-3.1	WBGene00004622	F31C3.9	I_+_15060403_15060546_15065301_15065409_15065584_15065659_15065673_15066438_15066790_15067090_15067211_15067468_15067920 5_Junction_8550_Junction_8554 J002 5_Junction_6094_Junction_6096 J002 3_Junction_8550_Junction_8659_Junction_9056 J003 3_Junction_6096_Junction_8310_Junction_8626_Junction_8657_Junction_9129 J005 3_Junction_5934_Junction_8554 J002 5_Junction_8657_Junction_8659_Junction_8671 J001		0.4627315%				0.363832790649024%
rrn-3.1 I_+_15060403_15060546_15065301_15065409_15065584_15065659_15065673_15066438_15066790_15067090_15067211_15067468_15067920 5_Junction_8550_Junction_8554 J002 5_Junction_6094_Junction_6096 J002 3_Junction_8550_Junction_8659_Junction_9056 J003 3_Junction_6096_Junction_8310_Junction_8626_Junction_8657_Junction_9129 J005 3_Junction_5934_Junction_8554 J002 5_Junction_8657_Junction_8659_Junction_8671 J002	rrn-3.1	WBGene00004622	F31C3.9	I_+_15060403_15060546_15065301_15065409_15065584_15065659_15065673_15066438_15066790_15067090_15067211_15067468_15067920 5_Junction_8550_Junction_8554 J002 5_Junction_6094_Junction_6096 J002 3_Junction_8550_Junction_8659_Junction_9056 J003 3_Junction_6096_Junction_8310_Junction_8626_Junction_8657_Junction_9129 J005 3_Junction_5934_Junction_8554 J002 5_Junction_8657_Junction_8659_Junction_8671 J002		0%				0.0720871078480748%
rrn-3.1 I_+_15060403_15060546_15065301_15065409_15065584_15065659_15065673_15066438_15066790_15067090_15067211_15067468_15067920 5_Junction_8550_Junction_8554 J002 5_Junction_6094_Junction_6096 J002 3_Junction_8550_Junction_8659_Junction_9056 J003 3_Junction_6096_Junction_8310_Junction_8626_Junction_8657_Junction_9129 J005 3_Junction_5934_Junction_8554 J002 5_Junction_8657_Junction_8659_Junction_8671 J003	rrn-3.1	WBGene00004622	F31C3.9	I_+_15060403_15060546_15065301_15065409_15065584_15065659_15065673_15066438_15066790_15067090_15067211_15067468_15067920 5_Junction_8550_Junction_8554 J002 5_Junction_6094_Junction_6096 J002 3_Junction_8550_Junction_8659_Junction_9056 J003 3_Junction_6096_Junction_8310_Junction_8626_Junction_8657_Junction_9129 J005 3_Junction_5934_Junction_8554 J002 5_Junction_8657_Junction_8659_Junction_8671 J003		0%				0.0958266435656749%
rrn-3.1 I_+_15060403_15065335_15065584_15066059_15066274_15067468 3_Junction_5170_Junction_5245 J001 3_Junction_4190_Junction_5258 J001 5_Junction_5242_Junction_5245_Junction_5258 J001	rrn-3.1	WBGene00004622	F31C3.9	I_+_15060403_15065335_15065584_15066059_15066274_15067468 3_Junction_5170_Junction_5245 J001 3_Junction_4190_Junction_5258 J001 5_Junction_5242_Junction_5245_Junction_5258 J001													0%																							9.3324%
rrn-3.1 I_+_15060403_15065335_15065584_15066059_15066274_15067468 3_Junction_5170_Junction_5245 J001 3_Junction_4190_Junction_5258 J001 5_Junction_5242_Junction_5245_Junction_5258 J002	rrn-3.1	WBGene00004622	F31C3.9	I_+_15060403_15065335_15065584_15066059_15066274_15067468 3_Junction_5170_Junction_5245 J001 3_Junction_4190_Junction_5258 J001 5_Junction_5242_Junction_5245_Junction_5258 J002													0%																							9.3324%
rrn-3.1 I_+_15060403_15065335_15065584_15066059_15066274_15067468 3_Junction_5170_Junction_5245 J001 3_Junction_4190_Junction_5258 J001 5_Junction_5242_Junction_5245_Junction_5258 J003	rrn-3.1	WBGene00004622	F31C3.9	I_+_15060403_15065335_15065584_15066059_15066274_15067468 3_Junction_5170_Junction_5245 J001 3_Junction_4190_Junction_5258 J001 5_Junction_5242_Junction_5245_Junction_5258 J003													0%																							9.3324%
rrn-3.1 I_+_15060403_15065335_15065584_15066059_15066274_15067468 3_Junction_5170_Junction_5245 J001 3_Junction_4190_Junction_5258 J002 5_Junction_5242_Junction_5245_Junction_5258 J001	rrn-3.1	WBGene00004622	F31C3.9	I_+_15060403_15065335_15065584_15066059_15066274_15067468 3_Junction_5170_Junction_5245 J001 3_Junction_4190_Junction_5258 J002 5_Junction_5242_Junction_5245_Junction_5258 J001													0%																							13.9986%
rrn-3.1 I_+_15060403_15065335_15065584_15066059_15066274_15067468 3_Junction_5170_Junction_5245 J001 3_Junction_4190_Junction_5258 J002 5_Junction_5242_Junction_5245_Junction_5258 J002	rrn-3.1	WBGene00004622	F31C3.9	I_+_15060403_15065335_15065584_15066059_15066274_15067468 3_Junction_5170_Junction_5245 J001 3_Junction_4190_Junction_5258 J002 5_Junction_5242_Junction_5245_Junction_5258 J002													0%																							13.9986%
rrn-3.1 I_+_15060403_15065335_15065584_15066059_15066274_15067468 3_Junction_5170_Junction_5245 J001 3_Junction_4190_Junction_5258 J002 5_Junction_5242_Junction_5245_Junction_5258 J003	rrn-3.1	WBGene00004622	F31C3.9	I_+_15060403_15065335_15065584_15066059_15066274_15067468 3_Junction_5170_Junction_5245 J001 3_Junction_4190_Junction_5258 J002 5_Junction_5242_Junction_5245_Junction_5258 J003													0%																							13.9986%
rrn-3.1 I_+_15060403_15065335_15065584_15066059_15066274_15067468 3_Junction_5170_Junction_5245 J002 3_Junction_4190_Junction_5258 J001 5_Junction_5242_Junction_5245_Junction_5258 J001	rrn-3.1	WBGene00004622	F31C3.9	I_+_15060403_15065335_15065584_15066059_15066274_15067468 3_Junction_5170_Junction_5245 J002 3_Junction_4190_Junction_5258 J001 5_Junction_5242_Junction_5245_Junction_5258 J001													0%																							3.9996%
rrn-3.1 I_+_15060403_15065335_15065584_15066059_15066274_15067468 3_Junction_5170_Junction_5245 J002 3_Junction_4190_Junction_5258 J001 5_Junction_5242_Junction_5245_Junction_5258 J002	rrn-3.1	WBGene00004622	F31C3.9	I_+_15060403_15065335_15065584_15066059_15066274_15067468 3_Junction_5170_Junction_5245 J002 3_Junction_4190_Junction_5258 J001 5_Junction_5242_Junction_5245_Junction_5258 J002													22.3675%																							3.9996%
rrn-3.1 I_+_15060403_15065335_15065584_15066059_15066274_15067468 3_Junction_5170_Junction_5245 J002 3_Junction_4190_Junction_5258 J001 5_Junction_5242_Junction_5245_Junction_5258 J003	rrn-3.1	WBGene00004622	F31C3.9	I_+_15060403_15065335_15065584_15066059_15066274_15067468 3_Junction_5170_Junction_5245 J002 3_Junction_4190_Junction_5258 J001 5_Junction_5242_Junction_5245_Junction_5258 J003													22.3675%																							3.9996%
rrn-3.1 I_+_15060403_15065335_15065584_15066059_15066274_15067468 3_Junction_5170_Junction_5245 J002 3_Junction_4190_Junction_5258 J002 5_Junction_5242_Junction_5245_Junction_5258 J001	rrn-3.1	WBGene00004622	F31C3.9	I_+_15060403_15065335_15065584_15066059_15066274_15067468 3_Junction_5170_Junction_5245 J002 3_Junction_4190_Junction_5258 J002 5_Junction_5242_Junction_5245_Junction_5258 J001													0%																							5.9994%
rrn-3.1 I_+_15060403_15065335_15065584_15066059_15066274_15067468 3_Junction_5170_Junction_5245 J002 3_Junction_4190_Junction_5258 J002 5_Junction_5242_Junction_5245_Junction_5258 J002	rrn-3.1	WBGene00004622	F31C3.9	I_+_15060403_15065335_15065584_15066059_15066274_15067468 3_Junction_5170_Junction_5245 J002 3_Junction_4190_Junction_5258 J002 5_Junction_5242_Junction_5245_Junction_5258 J002													27.6325%																							5.9994%
rrn-3.1 I_+_15060403_15065335_15065584_15066059_15066274_15067468 3_Junction_5170_Junction_5245 J002 3_Junction_4190_Junction_5258 J002 5_Junction_5242_Junction_5245_Junction_5258 J003	rrn-3.1	WBGene00004622	F31C3.9	I_+_15060403_15065335_15065584_15066059_15066274_15067468 3_Junction_5170_Junction_5245 J002 3_Junction_4190_Junction_5258 J002 5_Junction_5242_Junction_5245_Junction_5258 J003													27.6325%																							5.9994%
rrn-3.1 I_+_15060403_15065335_15065584_15066059_15066274_15067468 3_Junction_7463_Junction_7620 J001 3_Junction_5439_Junction_7640 J001 5_Junction_7618_Junction_7620_Junction_7640 J001	rrn-3.1	WBGene00004622	F31C3.9	I_+_15060403_15065335_15065584_15066059_15066274_15067468 3_Junction_7463_Junction_7620 J001 3_Junction_5439_Junction_7640 J001 5_Junction_7618_Junction_7620_Junction_7640 J001		0%																																		9.3324%
rrn-3.1 I_+_15060403_15065335_15065584_15066059_15066274_15067468 3_Junction_7463_Junction_7620 J001 3_Junction_5439_Junction_7640 J001 5_Junction_7618_Junction_7620_Junction_7640 J002	rrn-3.1	WBGene00004622	F31C3.9	I_+_15060403_15065335_15065584_15066059_15066274_15067468 3_Junction_7463_Junction_7620 J001 3_Junction_5439_Junction_7640 J001 5_Junction_7618_Junction_7620_Junction_7640 J002		0%																																		9.3324%
rrn-3.1 I_+_15060403_15065335_15065584_15066059_15066274_15067468 3_Junction_7463_Junction_7620 J001 3_Junction_5439_Junction_7640 J001 5_Junction_7618_Junction_7620_Junction_7640 J003	rrn-3.1	WBGene00004622	F31C3.9	I_+_15060403_15065335_15065584_15066059_15066274_15067468 3_Junction_7463_Junction_7620 J001 3_Junction_5439_Junction_7640 J001 5_Junction_7618_Junction_7620_Junction_7640 J003		0%																																		9.3324%
rrn-3.1 I_+_15060403_15065335_15065584_15066059_15066274_15067468 3_Junction_7463_Junction_7620 J001 3_Junction_5439_Junction_7640 J002 5_Junction_7618_Junction_7620_Junction_7640 J001	rrn-3.1	WBGene00004622	F31C3.9	I_+_15060403_15065335_15065584_15066059_15066274_15067468 3_Junction_7463_Junction_7620 J001 3_Junction_5439_Junction_7640 J002 5_Junction_7618_Junction_7620_Junction_7640 J001		0%																																		13.9986%
rrn-3.1 I_+_15060403_15065335_15065584_15066059_15066274_15067468 3_Junction_7463_Junction_7620 J001 3_Junction_5439_Junction_7640 J002 5_Junction_7618_Junction_7620_Junction_7640 J002	rrn-3.1	WBGene00004622	F31C3.9	I_+_15060403_15065335_15065584_15066059_15066274_15067468 3_Junction_7463_Junction_7620 J001 3_Junction_5439_Junction_7640 J002 5_Junction_7618_Junction_7620_Junction_7640 J002		0%																																		13.9986%
rrn-3.1 I_+_15060403_15065335_15065584_15066059_15066274_15067468 3_Junction_7463_Junction_7620 J001 3_Junction_5439_Junction_7640 J002 5_Junction_7618_Junction_7620_Junction_7640 J003	rrn-3.1	WBGene00004622	F31C3.9	I_+_15060403_15065335_15065584_15066059_15066274_15067468 3_Junction_7463_Junction_7620 J001 3_Junction_5439_Junction_7640 J002 5_Junction_7618_Junction_7620_Junction_7640 J003		0%																																		13.9986%
rrn-3.1 I_+_15060403_15065335_15065584_15066059_15066274_15067468 3_Junction_7463_Junction_7620 J002 3_Junction_5439_Junction_7640 J001 5_Junction_7618_Junction_7620_Junction_7640 J001	rrn-3.1	WBGene00004622	F31C3.9	I_+_15060403_15065335_15065584_15066059_15066274_15067468 3_Junction_7463_Junction_7620 J002 3_Junction_5439_Junction_7640 J001 5_Junction_7618_Junction_7620_Junction_7640 J001		3.90625%																																		3.9996%
rrn-3.1 I_+_15060403_15065335_15065584_15066059_15066274_15067468 3_Junction_7463_Junction_7620 J002 3_Junction_5439_Junction_7640 J001 5_Junction_7618_Junction_7620_Junction_7640 J002	rrn-3.1	WBGene00004622	F31C3.9	I_+_15060403_15065335_15065584_15066059_15066274_15067468 3_Junction_7463_Junction_7620 J002 3_Junction_5439_Junction_7640 J001 5_Junction_7618_Junction_7620_Junction_7640 J002		19.7062245%																																		3.9996%
rrn-3.1 I_+_15060403_15065335_15065584_15066059_15066274_15067468 3_Junction_7463_Junction_7620 J002 3_Junction_5439_Junction_7640 J001 5_Junction_7618_Junction_7620_Junction_7640 J003	rrn-3.1	WBGene00004622	F31C3.9	I_+_15060403_15065335_15065584_15066059_15066274_15067468 3_Junction_7463_Junction_7620 J002 3_Junction_5439_Junction_7640 J001 5_Junction_7618_Junction_7620_Junction_7640 J003		21.9225255%																																		3.9996%
rrn-3.1 I_+_15060403_15065335_15065584_15066059_15066274_15067468 3_Junction_7463_Junction_7620 J002 3_Junction_5439_Junction_7640 J002 5_Junction_7618_Junction_7620_Junction_7640 J001	rrn-3.1	WBGene00004622	F31C3.9	I_+_15060403_15065335_15065584_15066059_15066274_15067468 3_Junction_7463_Junction_7620 J002 3_Junction_5439_Junction_7640 J002 5_Junction_7618_Junction_7620_Junction_7640 J001		2.34375%																																		5.9994%
rrn-3.1 I_+_15060403_15065335_15065584_15066059_15066274_15067468 3_Junction_7463_Junction_7620 J002 3_Junction_5439_Junction_7640 J002 5_Junction_7618_Junction_7620_Junction_7640 J002	rrn-3.1	WBGene00004622	F31C3.9	I_+_15060403_15065335_15065584_15066059_15066274_15067468 3_Junction_7463_Junction_7620 J002 3_Junction_5439_Junction_7640 J002 5_Junction_7618_Junction_7620_Junction_7640 J002		19.5787755%																																		5.9994%
rrn-3.1 I_+_15060403_15065335_15065584_15066059_15066274_15067468 3_Junction_7463_Junction_7620 J002 3_Junction_5439_Junction_7640 J002 5_Junction_7618_Junction_7620_Junction_7640 J003	rrn-3.1	WBGene00004622	F31C3.9	I_+_15060403_15065335_15065584_15066059_15066274_15067468 3_Junction_7463_Junction_7620 J002 3_Junction_5439_Junction_7640 J002 5_Junction_7618_Junction_7620_Junction_7640 J003		32.5424745%																																		5.9994%
rrn-3.1 I_+_15060480_15065028_15065234_15065626_15065751_15065994_15065995_15066780_15066843_15067676 5_Junction_13652_Junction_13655 J001 5_Junction_13401_Junction_13402 J001 3_Junction_8582_Junction_12431_Junction_12628_Junction_13211_Junction_13401 J001 3_Junction_13402_Junction_13655 J001 5_Junction_8582_Junction_8585 J001	rrn-3.1	WBGene00004622	F31C3.9	I_+_15060480_15065028_15065234_15065626_15065751_15065994_15065995_15066780_15066843_15067676 5_Junction_13652_Junction_13655 J001 5_Junction_13401_Junction_13402 J001 3_Junction_8582_Junction_12431_Junction_12628_Junction_13211_Junction_13401 J001 3_Junction_13402_Junction_13655 J001 5_Junction_8582_Junction_8585 J001																									0.0909775166578878%
rrn-3.1 I_+_15060480_15065028_15065234_15065626_15065751_15065994_15065995_15066780_15066843_15067676 5_Junction_13652_Junction_13655 J001 5_Junction_13401_Junction_13402 J001 3_Junction_8582_Junction_12431_Junction_12628_Junction_13211_Junction_13401 J001 3_Junction_13402_Junction_13655 J001 5_Junction_8582_Junction_8585 J002	rrn-3.1	WBGene00004622	F31C3.9	I_+_15060480_15065028_15065234_15065626_15065751_15065994_15065995_15066780_15066843_15067676 5_Junction_13652_Junction_13655 J001 5_Junction_13401_Junction_13402 J001 3_Junction_8582_Junction_12431_Junction_12628_Junction_13211_Junction_13401 J001 3_Junction_13402_Junction_13655 J001 5_Junction_8582_Junction_8585 J002																									0.101117184451125%
rrn-3.1 I_+_15060480_15065028_15065234_15065626_15065751_15065994_15065995_15066780_15066843_15067676 5_Junction_13652_Junction_13655 J001 5_Junction_13401_Junction_13402 J001 3_Junction_8582_Junction_12431_Junction_12628_Junction_13211_Junction_13401 J001 3_Junction_13402_Junction_13655 J002 5_Junction_8582_Junction_8585 J001	rrn-3.1	WBGene00004622	F31C3.9	I_+_15060480_15065028_15065234_15065626_15065751_15065994_15065995_15066780_15066843_15067676 5_Junction_13652_Junction_13655 J001 5_Junction_13401_Junction_13402 J001 3_Junction_8582_Junction_12431_Junction_12628_Junction_13211_Junction_13401 J001 3_Junction_13402_Junction_13655 J002 5_Junction_8582_Junction_8585 J001																									0.0624412723615372%
rrn-3.1 I_+_15060480_15065028_15065234_15065626_15065751_15065994_15065995_15066780_15066843_15067676 5_Junction_13652_Junction_13655 J001 5_Junction_13401_Junction_13402 J001 3_Junction_8582_Junction_12431_Junction_12628_Junction_13211_Junction_13401 J001 3_Junction_13402_Junction_13655 J002 5_Junction_8582_Junction_8585 J002	rrn-3.1	WBGene00004622	F31C3.9	I_+_15060480_15065028_15065234_15065626_15065751_15065994_15065995_15066780_15066843_15067676 5_Junction_13652_Junction_13655 J001 5_Junction_13401_Junction_13402 J001 3_Junction_8582_Junction_12431_Junction_12628_Junction_13211_Junction_13401 J001 3_Junction_13402_Junction_13655 J002 5_Junction_8582_Junction_8585 J002																									0.0614291574044503%
rrn-3.1 I_+_15060480_15065028_15065234_15065626_15065751_15065994_15065995_15066780_15066843_15067676 5_Junction_13652_Junction_13655 J001 5_Junction_13401_Junction_13402 J001 3_Junction_8582_Junction_12431_Junction_12628_Junction_13211_Junction_13401 J002 3_Junction_13402_Junction_13655 J001 5_Junction_8582_Junction_8585 J001	rrn-3.1	WBGene00004622	F31C3.9	I_+_15060480_15065028_15065234_15065626_15065751_15065994_15065995_15066780_15066843_15067676 5_Junction_13652_Junction_13655 J001 5_Junction_13401_Junction_13402 J001 3_Junction_8582_Junction_12431_Junction_12628_Junction_13211_Junction_13401 J002 3_Junction_13402_Junction_13655 J001 5_Junction_8582_Junction_8585 J001																									0.0853533515168073%
rrn-3.1 I_+_15060480_15065028_15065234_15065626_15065751_15065994_15065995_15066780_15066843_15067676 5_Junction_13652_Junction_13655 J001 5_Junction_13401_Junction_13402 J001 3_Junction_8582_Junction_12431_Junction_12628_Junction_13211_Junction_13401 J002 3_Junction_13402_Junction_13655 J001 5_Junction_8582_Junction_8585 J002	rrn-3.1	WBGene00004622	F31C3.9	I_+_15060480_15065028_15065234_15065626_15065751_15065994_15065995_15066780_15066843_15067676 5_Junction_13652_Junction_13655 J001 5_Junction_13401_Junction_13402 J001 3_Junction_8582_Junction_12431_Junction_12628_Junction_13211_Junction_13401 J002 3_Junction_13402_Junction_13655 J001 5_Junction_8582_Junction_8585 J002																									0.123555752165805%
rrn-3.1 I_+_15060480_15065028_15065234_15065626_15065751_15065994_15065995_15066780_15066843_15067676 5_Junction_13652_Junction_13655 J001 5_Junction_13401_Junction_13402 J001 3_Junction_8582_Junction_12431_Junction_12628_Junction_13211_Junction_13401 J002 3_Junction_13402_Junction_13655 J002 5_Junction_8582_Junction_8585 J001	rrn-3.1	WBGene00004622	F31C3.9	I_+_15060480_15065028_15065234_15065626_15065751_15065994_15065995_15066780_15066843_15067676 5_Junction_13652_Junction_13655 J001 5_Junction_13401_Junction_13402 J001 3_Junction_8582_Junction_12431_Junction_12628_Junction_13211_Junction_13401 J002 3_Junction_13402_Junction_13655 J002 5_Junction_8582_Junction_8585 J001																									0.0623303743690177%
rrn-3.1 I_+_15060480_15065028_15065234_15065626_15065751_15065994_15065995_15066780_15066843_15067676 5_Junction_13652_Junction_13655 J001 5_Junction_13401_Junction_13402 J001 3_Junction_8582_Junction_12431_Junction_12628_Junction_13211_Junction_13401 J002 3_Junction_13402_Junction_13655 J002 5_Junction_8582_Junction_8585 J002	rrn-3.1	WBGene00004622	F31C3.9	I_+_15060480_15065028_15065234_15065626_15065751_15065994_15065995_15066780_15066843_15067676 5_Junction_13652_Junction_13655 J001 5_Junction_13401_Junction_13402 J001 3_Junction_8582_Junction_12431_Junction_12628_Junction_13211_Junction_13401 J002 3_Junction_13402_Junction_13655 J002 5_Junction_8582_Junction_8585 J002																									0.0880308048233698%
rrn-3.1 I_+_15060480_15065028_15065234_15065626_15065751_15065994_15065995_15066780_15066843_15067676 5_Junction_13652_Junction_13655 J001 5_Junction_13401_Junction_13402 J001 3_Junction_8582_Junction_12431_Junction_12628_Junction_13211_Junction_13401 J003 3_Junction_13402_Junction_13655 J001 5_Junction_8582_Junction_8585 J001	rrn-3.1	WBGene00004622	F31C3.9	I_+_15060480_15065028_15065234_15065626_15065751_15065994_15065995_15066780_15066843_15067676 5_Junction_13652_Junction_13655 J001 5_Junction_13401_Junction_13402 J001 3_Junction_8582_Junction_12431_Junction_12628_Junction_13211_Junction_13401 J003 3_Junction_13402_Junction_13655 J001 5_Junction_8582_Junction_8585 J001																									1.18340880514695%
rrn-3.1 I_+_15060480_15065028_15065234_15065626_15065751_15065994_15065995_15066780_15066843_15067676 5_Junction_13652_Junction_13655 J001 5_Junction_13401_Junction_13402 J001 3_Junction_8582_Junction_12431_Junction_12628_Junction_13211_Junction_13401 J003 3_Junction_13402_Junction_13655 J001 5_Junction_8582_Junction_8585 J002	rrn-3.1	WBGene00004622	F31C3.9	I_+_15060480_15065028_15065234_15065626_15065751_15065994_15065995_15066780_15066843_15067676 5_Junction_13652_Junction_13655 J001 5_Junction_13401_Junction_13402 J001 3_Junction_8582_Junction_12431_Junction_12628_Junction_13211_Junction_13401 J003 3_Junction_13402_Junction_13655 J001 5_Junction_8582_Junction_8585 J002																									2.10618602923221%
rrn-3.1 I_+_15060480_15065028_15065234_15065626_15065751_15065994_15065995_15066780_15066843_15067676 5_Junction_13652_Junction_13655 J001 5_Junction_13401_Junction_13402 J001 3_Junction_8582_Junction_12431_Junction_12628_Junction_13211_Junction_13401 J003 3_Junction_13402_Junction_13655 J002 5_Junction_8582_Junction_8585 J001	rrn-3.1	WBGene00004622	F31C3.9	I_+_15060480_15065028_15065234_15065626_15065751_15065994_15065995_15066780_15066843_15067676 5_Junction_13652_Junction_13655 J001 5_Junction_13401_Junction_13402 J001 3_Junction_8582_Junction_12431_Junction_12628_Junction_13211_Junction_13401 J003 3_Junction_13402_Junction_13655 J002 5_Junction_8582_Junction_8585 J001																									0.832637221943576%
rrn-3.1 I_+_15060480_15065028_15065234_15065626_15065751_15065994_15065995_15066780_15066843_15067676 5_Junction_13652_Junction_13655 J001 5_Junction_13401_Junction_13402 J001 3_Junction_8582_Junction_12431_Junction_12628_Junction_13211_Junction_13401 J003 3_Junction_13402_Junction_13655 J002 5_Junction_8582_Junction_8585 J002	rrn-3.1	WBGene00004622	F31C3.9	I_+_15060480_15065028_15065234_15065626_15065751_15065994_15065995_15066780_15066843_15067676 5_Junction_13652_Junction_13655 J001 5_Junction_13401_Junction_13402 J001 3_Junction_8582_Junction_12431_Junction_12628_Junction_13211_Junction_13401 J003 3_Junction_13402_Junction_13655 J002 5_Junction_8582_Junction_8585 J002																									1.43742448505226%
rrn-3.1 I_+_15060480_15065028_15065234_15065626_15065751_15065994_15065995_15066780_15066843_15067676 5_Junction_13652_Junction_13655 J001 5_Junction_13401_Junction_13402 J001 3_Junction_8582_Junction_12431_Junction_12628_Junction_13211_Junction_13401 J004 3_Junction_13402_Junction_13655 J001 5_Junction_8582_Junction_8585 J001	rrn-3.1	WBGene00004622	F31C3.9	I_+_15060480_15065028_15065234_15065626_15065751_15065994_15065995_15066780_15066843_15067676 5_Junction_13652_Junction_13655 J001 5_Junction_13401_Junction_13402 J001 3_Junction_8582_Junction_12431_Junction_12628_Junction_13211_Junction_13401 J004 3_Junction_13402_Junction_13655 J001 5_Junction_8582_Junction_8585 J001																									0.124948697084339%
rrn-3.1 I_+_15060480_15065028_15065234_15065626_15065751_15065994_15065995_15066780_15066843_15067676 5_Junction_13652_Junction_13655 J001 5_Junction_13401_Junction_13402 J001 3_Junction_8582_Junction_12431_Junction_12628_Junction_13211_Junction_13401 J004 3_Junction_13402_Junction_13655 J001 5_Junction_8582_Junction_8585 J002	rrn-3.1	WBGene00004622	F31C3.9	I_+_15060480_15065028_15065234_15065626_15065751_15065994_15065995_15066780_15066843_15067676 5_Junction_13652_Junction_13655 J001 5_Junction_13401_Junction_13402 J001 3_Junction_8582_Junction_12431_Junction_12628_Junction_13211_Junction_13401 J004 3_Junction_13402_Junction_13655 J001 5_Junction_8582_Junction_8585 J002																									0.220683678840674%
rrn-3.1 I_+_15060480_15065028_15065234_15065626_15065751_15065994_15065995_15066780_15066843_15067676 5_Junction_13652_Junction_13655 J001 5_Junction_13401_Junction_13402 J001 3_Junction_8582_Junction_12431_Junction_12628_Junction_13211_Junction_13401 J004 3_Junction_13402_Junction_13655 J002 5_Junction_8582_Junction_8585 J001	rrn-3.1	WBGene00004622	F31C3.9	I_+_15060480_15065028_15065234_15065626_15065751_15065994_15065995_15066780_15066843_15067676 5_Junction_13652_Junction_13655 J001 5_Junction_13401_Junction_13402 J001 3_Junction_8582_Junction_12431_Junction_12628_Junction_13211_Junction_13401 J004 3_Junction_13402_Junction_13655 J002 5_Junction_8582_Junction_8585 J001																									0.088963874769086%
rrn-3.1 I_+_15060480_15065028_15065234_15065626_15065751_15065994_15065995_15066780_15066843_15067676 5_Junction_13652_Junction_13655 J001 5_Junction_13401_Junction_13402 J001 3_Junction_8582_Junction_12431_Junction_12628_Junction_13211_Junction_13401 J004 3_Junction_13402_Junction_13655 J002 5_Junction_8582_Junction_8585 J002	rrn-3.1	WBGene00004622	F31C3.9	I_+_15060480_15065028_15065234_15065626_15065751_15065994_15065995_15066780_15066843_15067676 5_Junction_13652_Junction_13655 J001 5_Junction_13401_Junction_13402 J001 3_Junction_8582_Junction_12431_Junction_12628_Junction_13211_Junction_13401 J004 3_Junction_13402_Junction_13655 J002 5_Junction_8582_Junction_8585 J002																									0.153418500180902%
rrn-3.1 I_+_15060480_15065028_15065234_15065626_15065751_15065994_15065995_15066780_15066843_15067676 5_Junction_13652_Junction_13655 J001 5_Junction_13401_Junction_13402 J001 3_Junction_8582_Junction_12431_Junction_12628_Junction_13211_Junction_13401 J005 3_Junction_13402_Junction_13655 J001 5_Junction_8582_Junction_8585 J001	rrn-3.1	WBGene00004622	F31C3.9	I_+_15060480_15065028_15065234_15065626_15065751_15065994_15065995_15066780_15066843_15067676 5_Junction_13652_Junction_13655 J001 5_Junction_13401_Junction_13402 J001 3_Junction_8582_Junction_12431_Junction_12628_Junction_13211_Junction_13401 J005 3_Junction_13402_Junction_13655 J001 5_Junction_8582_Junction_8585 J001																									0.0445461394995975%
rrn-3.1 I_+_15060480_15065028_15065234_15065626_15065751_15065994_15065995_15066780_15066843_15067676 5_Junction_13652_Junction_13655 J001 5_Junction_13401_Junction_13402 J001 3_Junction_8582_Junction_12431_Junction_12628_Junction_13211_Junction_13401 J005 3_Junction_13402_Junction_13655 J001 5_Junction_8582_Junction_8585 J002	rrn-3.1	WBGene00004622	F31C3.9	I_+_15060480_15065028_15065234_15065626_15065751_15065994_15065995_15066780_15066843_15067676 5_Junction_13652_Junction_13655 J001 5_Junction_13401_Junction_13402 J001 3_Junction_8582_Junction_12431_Junction_12628_Junction_13211_Junction_13401 J005 3_Junction_13402_Junction_13655 J001 5_Junction_8582_Junction_8585 J002																									0.106961099146215%
rrn-3.1 I_+_15060480_15065028_15065234_15065626_15065751_15065994_15065995_15066780_15066843_15067676 5_Junction_13652_Junction_13655 J001 5_Junction_13401_Junction_13402 J001 3_Junction_8582_Junction_12431_Junction_12628_Junction_13211_Junction_13401 J005 3_Junction_13402_Junction_13655 J002 5_Junction_8582_Junction_8585 J001	rrn-3.1	WBGene00004622	F31C3.9	I_+_15060480_15065028_15065234_15065626_15065751_15065994_15065995_15066780_15066843_15067676 5_Junction_13652_Junction_13655 J001 5_Junction_13401_Junction_13402 J001 3_Junction_8582_Junction_12431_Junction_12628_Junction_13211_Junction_13401 J005 3_Junction_13402_Junction_13655 J002 5_Junction_8582_Junction_8585 J001																									0.0312460260780275%
rrn-3.1 I_+_15060480_15065028_15065234_15065626_15065751_15065994_15065995_15066780_15066843_15067676 5_Junction_13652_Junction_13655 J001 5_Junction_13401_Junction_13402 J001 3_Junction_8582_Junction_12431_Junction_12628_Junction_13211_Junction_13401 J005 3_Junction_13402_Junction_13655 J002 5_Junction_8582_Junction_8585 J002	rrn-3.1	WBGene00004622	F31C3.9	I_+_15060480_15065028_15065234_15065626_15065751_15065994_15065995_15066780_15066843_15067676 5_Junction_13652_Junction_13655 J001 5_Junction_13401_Junction_13402 J001 3_Junction_8582_Junction_12431_Junction_12628_Junction_13211_Junction_13401 J005 3_Junction_13402_Junction_13655 J002 5_Junction_8582_Junction_8585 J002																									0.07585819215116%
rrn-3.1 I_+_15060480_15065028_15065234_15065626_15065751_15065994_15065995_15066780_15066843_15067676 5_Junction_13652_Junction_13655 J001 5_Junction_13401_Junction_13402 J002 3_Junction_8582_Junction_12431_Junction_12628_Junction_13211_Junction_13401 J001 3_Junction_13402_Junction_13655 J001 5_Junction_8582_Junction_8585 J001	rrn-3.1	WBGene00004622	F31C3.9	I_+_15060480_15065028_15065234_15065626_15065751_15065994_15065995_15066780_15066843_15067676 5_Junction_13652_Junction_13655 J001 5_Junction_13401_Junction_13402 J002 3_Junction_8582_Junction_12431_Junction_12628_Junction_13211_Junction_13401 J001 3_Junction_13402_Junction_13655 J001 5_Junction_8582_Junction_8585 J001																									0.636451748192437%
rrn-3.1 I_+_15060480_15065028_15065234_15065626_15065751_15065994_15065995_15066780_15066843_15067676 5_Junction_13652_Junction_13655 J001 5_Junction_13401_Junction_13402 J002 3_Junction_8582_Junction_12431_Junction_12628_Junction_13211_Junction_13401 J001 3_Junction_13402_Junction_13655 J001 5_Junction_8582_Junction_8585 J002	rrn-3.1	WBGene00004622	F31C3.9	I_+_15060480_15065028_15065234_15065626_15065751_15065994_15065995_15066780_15066843_15067676 5_Junction_13652_Junction_13655 J001 5_Junction_13401_Junction_13402 J002 3_Junction_8582_Junction_12431_Junction_12628_Junction_13211_Junction_13401 J001 3_Junction_13402_Junction_13655 J001 5_Junction_8582_Junction_8585 J002																									0.61358920607355%
rrn-3.1 I_+_15060480_15065028_15065234_15065626_15065751_15065994_15065995_15066780_15066843_15067676 5_Junction_13652_Junction_13655 J001 5_Junction_13401_Junction_13402 J002 3_Junction_8582_Junction_12431_Junction_12628_Junction_13211_Junction_13401 J001 3_Junction_13402_Junction_13655 J002 5_Junction_8582_Junction_8585 J001	rrn-3.1	WBGene00004622	F31C3.9	I_+_15060480_15065028_15065234_15065626_15065751_15065994_15065995_15066780_15066843_15067676 5_Junction_13652_Junction_13655 J001 5_Junction_13401_Junction_13402 J002 3_Junction_8582_Junction_12431_Junction_12628_Junction_13211_Junction_13401 J001 3_Junction_13402_Junction_13655 J002 5_Junction_8582_Junction_8585 J001																									0.332721318038138%
rrn-3.1 I_+_15060480_15065028_15065234_15065626_15065751_15065994_15065995_15066780_15066843_15067676 5_Junction_13652_Junction_13655 J001 5_Junction_13401_Junction_13402 J002 3_Junction_8582_Junction_12431_Junction_12628_Junction_13211_Junction_13401 J001 3_Junction_13402_Junction_13655 J002 5_Junction_8582_Junction_8585 J002	rrn-3.1	WBGene00004622	F31C3.9	I_+_15060480_15065028_15065234_15065626_15065751_15065994_15065995_15066780_15066843_15067676 5_Junction_13652_Junction_13655 J001 5_Junction_13401_Junction_13402 J002 3_Junction_8582_Junction_12431_Junction_12628_Junction_13211_Junction_13401 J001 3_Junction_13402_Junction_13655 J002 5_Junction_8582_Junction_8585 J002																									0.308373846820875%
rrn-3.1 I_+_15060480_15065028_15065234_15065626_15065751_15065994_15065995_15066780_15066843_15067676 5_Junction_13652_Junction_13655 J001 5_Junction_13401_Junction_13402 J002 3_Junction_8582_Junction_12431_Junction_12628_Junction_13211_Junction_13401 J002 3_Junction_13402_Junction_13655 J001 5_Junction_8582_Junction_8585 J001	rrn-3.1	WBGene00004622	F31C3.9	I_+_15060480_15065028_15065234_15065626_15065751_15065994_15065995_15066780_15066843_15067676 5_Junction_13652_Junction_13655 J001 5_Junction_13401_Junction_13402 J002 3_Junction_8582_Junction_12431_Junction_12628_Junction_13211_Junction_13401 J002 3_Junction_13402_Junction_13655 J001 5_Junction_8582_Junction_8585 J001																									0.543651258907118%
rrn-3.1 I_+_15060480_15065028_15065234_15065626_15065751_15065994_15065995_15066780_15066843_15067676 5_Junction_13652_Junction_13655 J001 5_Junction_13401_Junction_13402 J002 3_Junction_8582_Junction_12431_Junction_12628_Junction_13211_Junction_13401 J002 3_Junction_13402_Junction_13655 J001 5_Junction_8582_Junction_8585 J002	rrn-3.1	WBGene00004622	F31C3.9	I_+_15060480_15065028_15065234_15065626_15065751_15065994_15065995_15066780_15066843_15067676 5_Junction_13652_Junction_13655 J001 5_Junction_13401_Junction_13402 J002 3_Junction_8582_Junction_12431_Junction_12628_Junction_13211_Junction_13401 J002 3_Junction_13402_Junction_13655 J001 5_Junction_8582_Junction_8585 J002																									0.61185814078527%
rrn-3.1 I_+_15060480_15065028_15065234_15065626_15065751_15065994_15065995_15066780_15066843_15067676 5_Junction_13652_Junction_13655 J001 5_Junction_13401_Junction_13402 J002 3_Junction_8582_Junction_12431_Junction_12628_Junction_13211_Junction_13401 J002 3_Junction_13402_Junction_13655 J002 5_Junction_8582_Junction_8585 J001	rrn-3.1	WBGene00004622	F31C3.9	I_+_15060480_15065028_15065234_15065626_15065751_15065994_15065995_15066780_15066843_15067676 5_Junction_13652_Junction_13655 J001 5_Junction_13401_Junction_13402 J002 3_Junction_8582_Junction_12431_Junction_12628_Junction_13211_Junction_13401 J002 3_Junction_13402_Junction_13655 J002 5_Junction_8582_Junction_8585 J001																									0.302019552457057%
rrn-3.1 I_+_15060480_15065028_15065234_15065626_15065751_15065994_15065995_15066780_15066843_15067676 5_Junction_13652_Junction_13655 J001 5_Junction_13401_Junction_13402 J002 3_Junction_8582_Junction_12431_Junction_12628_Junction_13211_Junction_13401 J002 3_Junction_13402_Junction_13655 J002 5_Junction_8582_Junction_8585 J002	rrn-3.1	WBGene00004622	F31C3.9	I_+_15060480_15065028_15065234_15065626_15065751_15065994_15065995_15066780_15066843_15067676 5_Junction_13652_Junction_13655 J001 5_Junction_13401_Junction_13402 J002 3_Junction_8582_Junction_12431_Junction_12628_Junction_13211_Junction_13401 J002 3_Junction_13402_Junction_13655 J002 5_Junction_8582_Junction_8585 J002																									0.360562014975555%
rrn-3.1 I_+_15060480_15065028_15065234_15065626_15065751_15065994_15065995_15066780_15066843_15067676 5_Junction_13652_Junction_13655 J001 5_Junction_13401_Junction_13402 J002 3_Junction_8582_Junction_12431_Junction_12628_Junction_13211_Junction_13401 J003 3_Junction_13402_Junction_13655 J001 5_Junction_8582_Junction_8585 J001	rrn-3.1	WBGene00004622	F31C3.9	I_+_15060480_15065028_15065234_15065626_15065751_15065994_15065995_15066780_15066843_15067676 5_Junction_13652_Junction_13655 J001 5_Junction_13401_Junction_13402 J002 3_Junction_8582_Junction_12431_Junction_12628_Junction_13211_Junction_13401 J003 3_Junction_13402_Junction_13655 J001 5_Junction_8582_Junction_8585 J001																									6.51912503143128%
rrn-3.1 I_+_15060480_15065028_15065234_15065626_15065751_15065994_15065995_15066780_15066843_15067676 5_Junction_13652_Junction_13655 J001 5_Junction_13401_Junction_13402 J002 3_Junction_8582_Junction_12431_Junction_12628_Junction_13211_Junction_13401 J003 3_Junction_13402_Junction_13655 J001 5_Junction_8582_Junction_8585 J002	rrn-3.1	WBGene00004622	F31C3.9	I_+_15060480_15065028_15065234_15065626_15065751_15065994_15065995_15066780_15066843_15067676 5_Junction_13652_Junction_13655 J001 5_Junction_13401_Junction_13402 J002 3_Junction_8582_Junction_12431_Junction_12628_Junction_13211_Junction_13401 J003 3_Junction_13402_Junction_13655 J001 5_Junction_8582_Junction_8585 J002																									9.39973767406456%
rrn-3.1 I_+_15060480_15065028_15065234_15065626_15065751_15065994_15065995_15066780_15066843_15067676 5_Junction_13652_Junction_13655 J001 5_Junction_13401_Junction_13402 J002 3_Junction_8582_Junction_12431_Junction_12628_Junction_13211_Junction_13401 J003 3_Junction_13402_Junction_13655 J002 5_Junction_8582_Junction_8585 J001	rrn-3.1	WBGene00004622	F31C3.9	I_+_15060480_15065028_15065234_15065626_15065751_15065994_15065995_15066780_15066843_15067676 5_Junction_13652_Junction_13655 J001 5_Junction_13401_Junction_13402 J002 3_Junction_8582_Junction_12431_Junction_12628_Junction_13211_Junction_13401 J003 3_Junction_13402_Junction_13655 J002 5_Junction_8582_Junction_8585 J001																									3.6853879847282%
rrn-3.1 I_+_15060480_15065028_15065234_15065626_15065751_15065994_15065995_15066780_15066843_15067676 5_Junction_13652_Junction_13655 J001 5_Junction_13401_Junction_13402 J002 3_Junction_8582_Junction_12431_Junction_12628_Junction_13211_Junction_13401 J003 3_Junction_13402_Junction_13655 J002 5_Junction_8582_Junction_8585 J002	rrn-3.1	WBGene00004622	F31C3.9	I_+_15060480_15065028_15065234_15065626_15065751_15065994_15065995_15066780_15066843_15067676 5_Junction_13652_Junction_13655 J001 5_Junction_13401_Junction_13402 J002 3_Junction_8582_Junction_12431_Junction_12628_Junction_13211_Junction_13401 J003 3_Junction_13402_Junction_13655 J002 5_Junction_8582_Junction_8585 J002																									5.54465901840096%
rrn-3.1 I_+_15060480_15065028_15065234_15065626_15065751_15065994_15065995_15066780_15066843_15067676 5_Junction_13652_Junction_13655 J001 5_Junction_13401_Junction_13402 J002 3_Junction_8582_Junction_12431_Junction_12628_Junction_13211_Junction_13401 J004 3_Junction_13402_Junction_13655 J001 5_Junction_8582_Junction_8585 J001	rrn-3.1	WBGene00004622	F31C3.9	I_+_15060480_15065028_15065234_15065626_15065751_15065994_15065995_15066780_15066843_15067676 5_Junction_13652_Junction_13655 J001 5_Junction_13401_Junction_13402 J002 3_Junction_8582_Junction_12431_Junction_12628_Junction_13211_Junction_13401 J004 3_Junction_13402_Junction_13655 J001 5_Junction_8582_Junction_8585 J001																									0.700988480281986%
rrn-3.1 I_+_15060480_15065028_15065234_15065626_15065751_15065994_15065995_15066780_15066843_15067676 5_Junction_13652_Junction_13655 J001 5_Junction_13401_Junction_13402 J002 3_Junction_8582_Junction_12431_Junction_12628_Junction_13211_Junction_13401 J004 3_Junction_13402_Junction_13655 J001 5_Junction_8582_Junction_8585 J002	rrn-3.1	WBGene00004622	F31C3.9	I_+_15060480_15065028_15065234_15065626_15065751_15065994_15065995_15066780_15066843_15067676 5_Junction_13652_Junction_13655 J001 5_Junction_13401_Junction_13402 J002 3_Junction_8582_Junction_12431_Junction_12628_Junction_13211_Junction_13401 J004 3_Junction_13402_Junction_13655 J001 5_Junction_8582_Junction_8585 J002																									0.985844679168002%
rrn-3.1 I_+_15060480_15065028_15065234_15065626_15065751_15065994_15065995_15066780_15066843_15067676 5_Junction_13652_Junction_13655 J001 5_Junction_13401_Junction_13402 J002 3_Junction_8582_Junction_12431_Junction_12628_Junction_13211_Junction_13401 J004 3_Junction_13402_Junction_13655 J002 5_Junction_8582_Junction_8585 J001	rrn-3.1	WBGene00004622	F31C3.9	I_+_15060480_15065028_15065234_15065626_15065751_15065994_15065995_15066780_15066843_15067676 5_Junction_13652_Junction_13655 J001 5_Junction_13401_Junction_13402 J002 3_Junction_8582_Junction_12431_Junction_12628_Junction_13211_Junction_13401 J004 3_Junction_13402_Junction_13655 J002 5_Junction_8582_Junction_8585 J001																									0.397339448114589%
rrn-3.1 I_+_15060480_15065028_15065234_15065626_15065751_15065994_15065995_15066780_15066843_15067676 5_Junction_13652_Junction_13655 J001 5_Junction_13401_Junction_13402 J002 3_Junction_8582_Junction_12431_Junction_12628_Junction_13211_Junction_13401 J004 3_Junction_13402_Junction_13655 J002 5_Junction_8582_Junction_8585 J002	rrn-3.1	WBGene00004622	F31C3.9	I_+_15060480_15065028_15065234_15065626_15065751_15065994_15065995_15066780_15066843_15067676 5_Junction_13652_Junction_13655 J001 5_Junction_13401_Junction_13402 J002 3_Junction_8582_Junction_12431_Junction_12628_Junction_13211_Junction_13401 J004 3_Junction_13402_Junction_13655 J002 5_Junction_8582_Junction_8585 J002																									0.589763891560424%
rrn-3.1 I_+_15060480_15065028_15065234_15065626_15065751_15065994_15065995_15066780_15066843_15067676 5_Junction_13652_Junction_13655 J001 5_Junction_13401_Junction_13402 J002 3_Junction_8582_Junction_12431_Junction_12628_Junction_13211_Junction_13401 J005 3_Junction_13402_Junction_13655 J001 5_Junction_8582_Junction_8585 J001	rrn-3.1	WBGene00004622	F31C3.9	I_+_15060480_15065028_15065234_15065626_15065751_15065994_15065995_15066780_15066843_15067676 5_Junction_13652_Junction_13655 J001 5_Junction_13401_Junction_13402 J002 3_Junction_8582_Junction_12431_Junction_12628_Junction_13211_Junction_13401 J005 3_Junction_13402_Junction_13655 J001 5_Junction_8582_Junction_8585 J001																									0.199225027661527%
rrn-3.1 I_+_15060480_15065028_15065234_15065626_15065751_15065994_15065995_15066780_15066843_15067676 5_Junction_13652_Junction_13655 J001 5_Junction_13401_Junction_13402 J002 3_Junction_8582_Junction_12431_Junction_12628_Junction_13211_Junction_13401 J005 3_Junction_13402_Junction_13655 J001 5_Junction_8582_Junction_8585 J002	rrn-3.1	WBGene00004622	F31C3.9	I_+_15060480_15065028_15065234_15065626_15065751_15065994_15065995_15066780_15066843_15067676 5_Junction_13652_Junction_13655 J001 5_Junction_13401_Junction_13402 J002 3_Junction_8582_Junction_12431_Junction_12628_Junction_13211_Junction_13401 J005 3_Junction_13402_Junction_13655 J001 5_Junction_8582_Junction_8585 J002																									0.41459303306766%
rrn-3.1 I_+_15060480_15065028_15065234_15065626_15065751_15065994_15065995_15066780_15066843_15067676 5_Junction_13652_Junction_13655 J001 5_Junction_13401_Junction_13402 J002 3_Junction_8582_Junction_12431_Junction_12628_Junction_13211_Junction_13401 J005 3_Junction_13402_Junction_13655 J002 5_Junction_8582_Junction_8585 J001	rrn-3.1	WBGene00004622	F31C3.9	I_+_15060480_15065028_15065234_15065626_15065751_15065994_15065995_15066780_15066843_15067676 5_Junction_13652_Junction_13655 J001 5_Junction_13401_Junction_13402 J002 3_Junction_8582_Junction_12431_Junction_12628_Junction_13211_Junction_13401 J005 3_Junction_13402_Junction_13655 J002 5_Junction_8582_Junction_8585 J001																									0.119970885510848%
rrn-3.1 I_+_15060480_15065028_15065234_15065626_15065751_15065994_15065995_15066780_15066843_15067676 5_Junction_13652_Junction_13655 J001 5_Junction_13401_Junction_13402 J002 3_Junction_8582_Junction_12431_Junction_12628_Junction_13211_Junction_13401 J005 3_Junction_13402_Junction_13655 J002 5_Junction_8582_Junction_8585 J002	rrn-3.1	WBGene00004622	F31C3.9	I_+_15060480_15065028_15065234_15065626_15065751_15065994_15065995_15066780_15066843_15067676 5_Junction_13652_Junction_13655 J001 5_Junction_13401_Junction_13402 J002 3_Junction_8582_Junction_12431_Junction_12628_Junction_13211_Junction_13401 J005 3_Junction_13402_Junction_13655 J002 5_Junction_8582_Junction_8585 J002																									0.265055846884965%
rrn-3.1 I_+_15060480_15065028_15065234_15065626_15065751_15065994_15065995_15066780_15066843_15067676 5_Junction_13652_Junction_13655 J002 5_Junction_13401_Junction_13402 J001 3_Junction_8582_Junction_12431_Junction_12628_Junction_13211_Junction_13401 J001 3_Junction_13402_Junction_13655 J001 5_Junction_8582_Junction_8585 J001	rrn-3.1	WBGene00004622	F31C3.9	I_+_15060480_15065028_15065234_15065626_15065751_15065994_15065995_15066780_15066843_15067676 5_Junction_13652_Junction_13655 J002 5_Junction_13401_Junction_13402 J001 3_Junction_8582_Junction_12431_Junction_12628_Junction_13211_Junction_13401 J001 3_Junction_13402_Junction_13655 J001 5_Junction_8582_Junction_8585 J001																									0.187570624839132%
rrn-3.1 I_+_15060480_15065028_15065234_15065626_15065751_15065994_15065995_15066780_15066843_15067676 5_Junction_13652_Junction_13655 J002 5_Junction_13401_Junction_13402 J001 3_Junction_8582_Junction_12431_Junction_12628_Junction_13211_Junction_13401 J001 3_Junction_13402_Junction_13655 J001 5_Junction_8582_Junction_8585 J002	rrn-3.1	WBGene00004622	F31C3.9	I_+_15060480_15065028_15065234_15065626_15065751_15065994_15065995_15066780_15066843_15067676 5_Junction_13652_Junction_13655 J002 5_Junction_13401_Junction_13402 J001 3_Junction_8582_Junction_12431_Junction_12628_Junction_13211_Junction_13401 J001 3_Junction_13402_Junction_13655 J001 5_Junction_8582_Junction_8585 J002																									0.150580416401855%
rrn-3.1 I_+_15060480_15065028_15065234_15065626_15065751_15065994_15065995_15066780_15066843_15067676 5_Junction_13652_Junction_13655 J002 5_Junction_13401_Junction_13402 J001 3_Junction_8582_Junction_12431_Junction_12628_Junction_13211_Junction_13401 J001 3_Junction_13402_Junction_13655 J002 5_Junction_8582_Junction_8585 J001	rrn-3.1	WBGene00004622	F31C3.9	I_+_15060480_15065028_15065234_15065626_15065751_15065994_15065995_15066780_15066843_15067676 5_Junction_13652_Junction_13655 J002 5_Junction_13401_Junction_13402 J001 3_Junction_8582_Junction_12431_Junction_12628_Junction_13211_Junction_13401 J001 3_Junction_13402_Junction_13655 J002 5_Junction_8582_Junction_8585 J001																									0.148531940041443%
rrn-3.1 I_+_15060480_15065028_15065234_15065626_15065751_15065994_15065995_15066780_15066843_15067676 5_Junction_13652_Junction_13655 J002 5_Junction_13401_Junction_13402 J001 3_Junction_8582_Junction_12431_Junction_12628_Junction_13211_Junction_13401 J001 3_Junction_13402_Junction_13655 J002 5_Junction_8582_Junction_8585 J002	rrn-3.1	WBGene00004622	F31C3.9	I_+_15060480_15065028_15065234_15065626_15065751_15065994_15065995_15066780_15066843_15067676 5_Junction_13652_Junction_13655 J002 5_Junction_13401_Junction_13402 J001 3_Junction_8582_Junction_12431_Junction_12628_Junction_13211_Junction_13401 J001 3_Junction_13402_Junction_13655 J002 5_Junction_8582_Junction_8585 J002																									0.0999413878425697%
rrn-3.1 I_+_15060480_15065028_15065234_15065626_15065751_15065994_15065995_15066780_15066843_15067676 5_Junction_13652_Junction_13655 J002 5_Junction_13401_Junction_13402 J001 3_Junction_8582_Junction_12431_Junction_12628_Junction_13211_Junction_13401 J002 3_Junction_13402_Junction_13655 J001 5_Junction_8582_Junction_8585 J001	rrn-3.1	WBGene00004622	F31C3.9	I_+_15060480_15065028_15065234_15065626_15065751_15065994_15065995_15066780_15066843_15067676 5_Junction_13652_Junction_13655 J002 5_Junction_13401_Junction_13402 J001 3_Junction_8582_Junction_12431_Junction_12628_Junction_13211_Junction_13401 J002 3_Junction_13402_Junction_13655 J001 5_Junction_8582_Junction_8585 J001																									0.173787878600773%
rrn-3.1 I_+_15060480_15065028_15065234_15065626_15065751_15065994_15065995_15066780_15066843_15067676 5_Junction_13652_Junction_13655 J002 5_Junction_13401_Junction_13402 J001 3_Junction_8582_Junction_12431_Junction_12628_Junction_13211_Junction_13401 J002 3_Junction_13402_Junction_13655 J001 5_Junction_8582_Junction_8585 J002	rrn-3.1	WBGene00004622	F31C3.9	I_+_15060480_15065028_15065234_15065626_15065751_15065994_15065995_15066780_15066843_15067676 5_Junction_13652_Junction_13655 J002 5_Junction_13401_Junction_13402 J001 3_Junction_8582_Junction_12431_Junction_12628_Junction_13211_Junction_13401 J002 3_Junction_13402_Junction_13655 J001 5_Junction_8582_Junction_8585 J002																									0.170134047116615%
rrn-3.1 I_+_15060480_15065028_15065234_15065626_15065751_15065994_15065995_15066780_15066843_15067676 5_Junction_13652_Junction_13655 J002 5_Junction_13401_Junction_13402 J001 3_Junction_8582_Junction_12431_Junction_12628_Junction_13211_Junction_13401 J002 3_Junction_13402_Junction_13655 J002 5_Junction_8582_Junction_8585 J001	rrn-3.1	WBGene00004622	F31C3.9	I_+_15060480_15065028_15065234_15065626_15065751_15065994_15065995_15066780_15066843_15067676 5_Junction_13652_Junction_13655 J002 5_Junction_13401_Junction_13402 J001 3_Junction_8582_Junction_12431_Junction_12628_Junction_13211_Junction_13401 J002 3_Junction_13402_Junction_13655 J002 5_Junction_8582_Junction_8585 J001																									0.142460813613402%
rrn-3.1 I_+_15060480_15065028_15065234_15065626_15065751_15065994_15065995_15066780_15066843_15067676 5_Junction_13652_Junction_13655 J002 5_Junction_13401_Junction_13402 J001 3_Junction_8582_Junction_12431_Junction_12628_Junction_13211_Junction_13401 J002 3_Junction_13402_Junction_13655 J002 5_Junction_8582_Junction_8585 J002	rrn-3.1	WBGene00004622	F31C3.9	I_+_15060480_15065028_15065234_15065626_15065751_15065994_15065995_15066780_15066843_15067676 5_Junction_13652_Junction_13655 J002 5_Junction_13401_Junction_13402 J001 3_Junction_8582_Junction_12431_Junction_12628_Junction_13211_Junction_13401 J002 3_Junction_13402_Junction_13655 J002 5_Junction_8582_Junction_8585 J002																									0.12577997779421%
rrn-3.1 I_+_15060480_15065028_15065234_15065626_15065751_15065994_15065995_15066780_15066843_15067676 5_Junction_13652_Junction_13655 J002 5_Junction_13401_Junction_13402 J001 3_Junction_8582_Junction_12431_Junction_12628_Junction_13211_Junction_13401 J003 3_Junction_13402_Junction_13655 J001 5_Junction_8582_Junction_8585 J001	rrn-3.1	WBGene00004622	F31C3.9	I_+_15060480_15065028_15065234_15065626_15065751_15065994_15065995_15066780_15066843_15067676 5_Junction_13652_Junction_13655 J002 5_Junction_13401_Junction_13402 J001 3_Junction_8582_Junction_12431_Junction_12628_Junction_13211_Junction_13401 J003 3_Junction_13402_Junction_13655 J001 5_Junction_8582_Junction_8585 J001																									2.23137623220764%
rrn-3.1 I_+_15060480_15065028_15065234_15065626_15065751_15065994_15065995_15066780_15066843_15067676 5_Junction_13652_Junction_13655 J002 5_Junction_13401_Junction_13402 J001 3_Junction_8582_Junction_12431_Junction_12628_Junction_13211_Junction_13401 J003 3_Junction_13402_Junction_13655 J001 5_Junction_8582_Junction_8585 J002	rrn-3.1	WBGene00004622	F31C3.9	I_+_15060480_15065028_15065234_15065626_15065751_15065994_15065995_15066780_15066843_15067676 5_Junction_13652_Junction_13655 J002 5_Junction_13401_Junction_13402 J001 3_Junction_8582_Junction_12431_Junction_12628_Junction_13211_Junction_13401 J003 3_Junction_13402_Junction_13655 J001 5_Junction_8582_Junction_8585 J002																									2.7351799043382%
rrn-3.1 I_+_15060480_15065028_15065234_15065626_15065751_15065994_15065995_15066780_15066843_15067676 5_Junction_13652_Junction_13655 J002 5_Junction_13401_Junction_13402 J001 3_Junction_8582_Junction_12431_Junction_12628_Junction_13211_Junction_13401 J003 3_Junction_13402_Junction_13655 J002 5_Junction_8582_Junction_8585 J001	rrn-3.1	WBGene00004622	F31C3.9	I_+_15060480_15065028_15065234_15065626_15065751_15065994_15065995_15066780_15066843_15067676 5_Junction_13652_Junction_13655 J002 5_Junction_13401_Junction_13402 J001 3_Junction_8582_Junction_12431_Junction_12628_Junction_13211_Junction_13401 J003 3_Junction_13402_Junction_13655 J002 5_Junction_8582_Junction_8585 J001																									1.77961137415184%
rrn-3.1 I_+_15060480_15065028_15065234_15065626_15065751_15065994_15065995_15066780_15066843_15067676 5_Junction_13652_Junction_13655 J002 5_Junction_13401_Junction_13402 J001 3_Junction_8582_Junction_12431_Junction_12628_Junction_13211_Junction_13401 J003 3_Junction_13402_Junction_13655 J002 5_Junction_8582_Junction_8585 J002	rrn-3.1	WBGene00004622	F31C3.9	I_+_15060480_15065028_15065234_15065626_15065751_15065994_15065995_15066780_15066843_15067676 5_Junction_13652_Junction_13655 J002 5_Junction_13401_Junction_13402 J001 3_Junction_8582_Junction_12431_Junction_12628_Junction_13211_Junction_13401 J003 3_Junction_13402_Junction_13655 J002 5_Junction_8582_Junction_8585 J002																									1.92526569792732%
rrn-3.1 I_+_15060480_15065028_15065234_15065626_15065751_15065994_15065995_15066780_15066843_15067676 5_Junction_13652_Junction_13655 J002 5_Junction_13401_Junction_13402 J001 3_Junction_8582_Junction_12431_Junction_12628_Junction_13211_Junction_13401 J004 3_Junction_13402_Junction_13655 J001 5_Junction_8582_Junction_8585 J001	rrn-3.1	WBGene00004622	F31C3.9	I_+_15060480_15065028_15065234_15065626_15065751_15065994_15065995_15066780_15066843_15067676 5_Junction_13652_Junction_13655 J002 5_Junction_13401_Junction_13402 J001 3_Junction_8582_Junction_12431_Junction_12628_Junction_13211_Junction_13401 J004 3_Junction_13402_Junction_13655 J001 5_Junction_8582_Junction_8585 J001																									0.237886823055031%
rrn-3.1 I_+_15060480_15065028_15065234_15065626_15065751_15065994_15065995_15066780_15066843_15067676 5_Junction_13652_Junction_13655 J002 5_Junction_13401_Junction_13402 J001 3_Junction_8582_Junction_12431_Junction_12628_Junction_13211_Junction_13401 J004 3_Junction_13402_Junction_13655 J001 5_Junction_8582_Junction_8585 J002	rrn-3.1	WBGene00004622	F31C3.9	I_+_15060480_15065028_15065234_15065626_15065751_15065994_15065995_15066780_15066843_15067676 5_Junction_13652_Junction_13655 J002 5_Junction_13401_Junction_13402 J001 3_Junction_8582_Junction_12431_Junction_12628_Junction_13211_Junction_13401 J004 3_Junction_13402_Junction_13655 J001 5_Junction_8582_Junction_8585 J002																									0.287291560119956%
rrn-3.1 I_+_15060480_15065028_15065234_15065626_15065751_15065994_15065995_15066780_15066843_15067676 5_Junction_13652_Junction_13655 J002 5_Junction_13401_Junction_13402 J001 3_Junction_8582_Junction_12431_Junction_12628_Junction_13211_Junction_13401 J004 3_Junction_13402_Junction_13655 J002 5_Junction_8582_Junction_8585 J001	rrn-3.1	WBGene00004622	F31C3.9	I_+_15060480_15065028_15065234_15065626_15065751_15065994_15065995_15066780_15066843_15067676 5_Junction_13652_Junction_13655 J002 5_Junction_13401_Junction_13402 J001 3_Junction_8582_Junction_12431_Junction_12628_Junction_13211_Junction_13401 J004 3_Junction_13402_Junction_13655 J002 5_Junction_8582_Junction_8585 J001																									0.191165048491544%
rrn-3.1 I_+_15060480_15065028_15065234_15065626_15065751_15065994_15065995_15066780_15066843_15067676 5_Junction_13652_Junction_13655 J002 5_Junction_13401_Junction_13402 J001 3_Junction_8582_Junction_12431_Junction_12628_Junction_13211_Junction_13401 J004 3_Junction_13402_Junction_13655 J002 5_Junction_8582_Junction_8585 J002	rrn-3.1	WBGene00004622	F31C3.9	I_+_15060480_15065028_15065234_15065626_15065751_15065994_15065995_15066780_15066843_15067676 5_Junction_13652_Junction_13655 J002 5_Junction_13401_Junction_13402 J001 3_Junction_8582_Junction_12431_Junction_12628_Junction_13211_Junction_13401 J004 3_Junction_13402_Junction_13655 J002 5_Junction_8582_Junction_8585 J002																									0.205653817458469%
rrn-3.1 I_+_15060480_15065028_15065234_15065626_15065751_15065994_15065995_15066780_15066843_15067676 5_Junction_13652_Junction_13655 J002 5_Junction_13401_Junction_13402 J001 3_Junction_8582_Junction_12431_Junction_12628_Junction_13211_Junction_13401 J005 3_Junction_13402_Junction_13655 J001 5_Junction_8582_Junction_8585 J001	rrn-3.1	WBGene00004622	F31C3.9	I_+_15060480_15065028_15065234_15065626_15065751_15065994_15065995_15066780_15066843_15067676 5_Junction_13652_Junction_13655 J002 5_Junction_13401_Junction_13402 J001 3_Junction_8582_Junction_12431_Junction_12628_Junction_13211_Junction_13401 J005 3_Junction_13402_Junction_13655 J001 5_Junction_8582_Junction_8585 J001																									0.0748462811639525%
rrn-3.1 I_+_15060480_15065028_15065234_15065626_15065751_15065994_15065995_15066780_15066843_15067676 5_Junction_13652_Junction_13655 J002 5_Junction_13401_Junction_13402 J001 3_Junction_8582_Junction_12431_Junction_12628_Junction_13211_Junction_13401 J005 3_Junction_13402_Junction_13655 J001 5_Junction_8582_Junction_8585 J002	rrn-3.1	WBGene00004622	F31C3.9	I_+_15060480_15065028_15065234_15065626_15065751_15065994_15065995_15066780_15066843_15067676 5_Junction_13652_Junction_13655 J002 5_Junction_13401_Junction_13402 J001 3_Junction_8582_Junction_12431_Junction_12628_Junction_13211_Junction_13401 J005 3_Junction_13402_Junction_13655 J001 5_Junction_8582_Junction_8585 J002																									0.129634850440235%
rrn-3.1 I_+_15060480_15065028_15065234_15065626_15065751_15065994_15065995_15066780_15066843_15067676 5_Junction_13652_Junction_13655 J002 5_Junction_13401_Junction_13402 J001 3_Junction_8582_Junction_12431_Junction_12628_Junction_13211_Junction_13401 J005 3_Junction_13402_Junction_13655 J002 5_Junction_8582_Junction_8585 J001	rrn-3.1	WBGene00004622	F31C3.9	I_+_15060480_15065028_15065234_15065626_15065751_15065994_15065995_15066780_15066843_15067676 5_Junction_13652_Junction_13655 J002 5_Junction_13401_Junction_13402 J001 3_Junction_8582_Junction_12431_Junction_12628_Junction_13211_Junction_13401 J005 3_Junction_13402_Junction_13655 J002 5_Junction_8582_Junction_8585 J001																									0.0585991267584225%
rrn-3.1 I_+_15060480_15065028_15065234_15065626_15065751_15065994_15065995_15066780_15066843_15067676 5_Junction_13652_Junction_13655 J002 5_Junction_13401_Junction_13402 J001 3_Junction_8582_Junction_12431_Junction_12628_Junction_13211_Junction_13401 J005 3_Junction_13402_Junction_13655 J002 5_Junction_8582_Junction_8585 J002	rrn-3.1	WBGene00004622	F31C3.9	I_+_15060480_15065028_15065234_15065626_15065751_15065994_15065995_15066780_15066843_15067676 5_Junction_13652_Junction_13655 J002 5_Junction_13401_Junction_13402 J001 3_Junction_8582_Junction_12431_Junction_12628_Junction_13211_Junction_13401 J005 3_Junction_13402_Junction_13655 J002 5_Junction_8582_Junction_8585 J002																									0.09297578476239%
rrn-3.1 I_+_15060480_15065028_15065234_15065626_15065751_15065994_15065995_15066780_15066843_15067676 5_Junction_13652_Junction_13655 J002 5_Junction_13401_Junction_13402 J002 3_Junction_8582_Junction_12431_Junction_12628_Junction_13211_Junction_13401 J001 3_Junction_13402_Junction_13655 J001 5_Junction_8582_Junction_8585 J001	rrn-3.1	WBGene00004622	F31C3.9	I_+_15060480_15065028_15065234_15065626_15065751_15065994_15065995_15066780_15066843_15067676 5_Junction_13652_Junction_13655 J002 5_Junction_13401_Junction_13402 J002 3_Junction_8582_Junction_12431_Junction_12628_Junction_13211_Junction_13401 J001 3_Junction_13402_Junction_13655 J001 5_Junction_8582_Junction_8585 J001																									1.09640800196054%
rrn-3.1 I_+_15060480_15065028_15065234_15065626_15065751_15065994_15065995_15066780_15066843_15067676 5_Junction_13652_Junction_13655 J002 5_Junction_13401_Junction_13402 J002 3_Junction_8582_Junction_12431_Junction_12628_Junction_13211_Junction_13401 J001 3_Junction_13402_Junction_13655 J001 5_Junction_8582_Junction_8585 J002	rrn-3.1	WBGene00004622	F31C3.9	I_+_15060480_15065028_15065234_15065626_15065751_15065994_15065995_15066780_15066843_15067676 5_Junction_13652_Junction_13655 J002 5_Junction_13401_Junction_13402 J002 3_Junction_8582_Junction_12431_Junction_12628_Junction_13211_Junction_13401 J001 3_Junction_13402_Junction_13655 J001 5_Junction_8582_Junction_8585 J002																									0.89227980142347%
rrn-3.1 I_+_15060480_15065028_15065234_15065626_15065751_15065994_15065995_15066780_15066843_15067676 5_Junction_13652_Junction_13655 J002 5_Junction_13401_Junction_13402 J002 3_Junction_8582_Junction_12431_Junction_12628_Junction_13211_Junction_13401 J001 3_Junction_13402_Junction_13655 J002 5_Junction_8582_Junction_8585 J001	rrn-3.1	WBGene00004622	F31C3.9	I_+_15060480_15065028_15065234_15065626_15065751_15065994_15065995_15066780_15066843_15067676 5_Junction_13652_Junction_13655 J002 5_Junction_13401_Junction_13402 J002 3_Junction_8582_Junction_12431_Junction_12628_Junction_13211_Junction_13401 J001 3_Junction_13402_Junction_13655 J002 5_Junction_8582_Junction_8585 J001																									0.659059327908882%
rrn-3.1 I_+_15060480_15065028_15065234_15065626_15065751_15065994_15065995_15066780_15066843_15067676 5_Junction_13652_Junction_13655 J002 5_Junction_13401_Junction_13402 J002 3_Junction_8582_Junction_12431_Junction_12628_Junction_13211_Junction_13401 J001 3_Junction_13402_Junction_13655 J002 5_Junction_8582_Junction_8585 J002	rrn-3.1	WBGene00004622	F31C3.9	I_+_15060480_15065028_15065234_15065626_15065751_15065994_15065995_15066780_15066843_15067676 5_Junction_13652_Junction_13655 J002 5_Junction_13401_Junction_13402 J002 3_Junction_8582_Junction_12431_Junction_12628_Junction_13211_Junction_13401 J001 3_Junction_13402_Junction_13655 J002 5_Junction_8582_Junction_8585 J002																									0.476027249582105%
rrn-3.1 I_+_15060480_15065028_15065234_15065626_15065751_15065994_15065995_15066780_15066843_15067676 5_Junction_13652_Junction_13655 J002 5_Junction_13401_Junction_13402 J002 3_Junction_8582_Junction_12431_Junction_12628_Junction_13211_Junction_13401 J002 3_Junction_13402_Junction_13655 J001 5_Junction_8582_Junction_8585 J001	rrn-3.1	WBGene00004622	F31C3.9	I_+_15060480_15065028_15065234_15065626_15065751_15065994_15065995_15066780_15066843_15067676 5_Junction_13652_Junction_13655 J002 5_Junction_13401_Junction_13402 J002 3_Junction_8582_Junction_12431_Junction_12628_Junction_13211_Junction_13401 J002 3_Junction_13402_Junction_13655 J001 5_Junction_8582_Junction_8585 J001																									0.944469736250302%
rrn-3.1 I_+_15060480_15065028_15065234_15065626_15065751_15065994_15065995_15066780_15066843_15067676 5_Junction_13652_Junction_13655 J002 5_Junction_13401_Junction_13402 J002 3_Junction_8582_Junction_12431_Junction_12628_Junction_13211_Junction_13401 J002 3_Junction_13402_Junction_13655 J001 5_Junction_8582_Junction_8585 J002	rrn-3.1	WBGene00004622	F31C3.9	I_+_15060480_15065028_15065234_15065626_15065751_15065994_15065995_15066780_15066843_15067676 5_Junction_13652_Junction_13655 J002 5_Junction_13401_Junction_13402 J002 3_Junction_8582_Junction_12431_Junction_12628_Junction_13211_Junction_13401 J002 3_Junction_13402_Junction_13655 J001 5_Junction_8582_Junction_8585 J002																									0.85444558465731%
rrn-3.1 I_+_15060480_15065028_15065234_15065626_15065751_15065994_15065995_15066780_15066843_15067676 5_Junction_13652_Junction_13655 J002 5_Junction_13401_Junction_13402 J002 3_Junction_8582_Junction_12431_Junction_12628_Junction_13211_Junction_13401 J002 3_Junction_13402_Junction_13655 J002 5_Junction_8582_Junction_8585 J001	rrn-3.1	WBGene00004622	F31C3.9	I_+_15060480_15065028_15065234_15065626_15065751_15065994_15065995_15066780_15066843_15067676 5_Junction_13652_Junction_13655 J002 5_Junction_13401_Junction_13402 J002 3_Junction_8582_Junction_12431_Junction_12628_Junction_13211_Junction_13401 J002 3_Junction_13402_Junction_13655 J002 5_Junction_8582_Junction_8585 J001																									0.596613034285523%
rrn-3.1 I_+_15060480_15065028_15065234_15065626_15065751_15065994_15065995_15066780_15066843_15067676 5_Junction_13652_Junction_13655 J002 5_Junction_13401_Junction_13402 J002 3_Junction_8582_Junction_12431_Junction_12628_Junction_13211_Junction_13401 J002 3_Junction_13402_Junction_13655 J002 5_Junction_8582_Junction_8585 J002	rrn-3.1	WBGene00004622	F31C3.9	I_+_15060480_15065028_15065234_15065626_15065751_15065994_15065995_15066780_15066843_15067676 5_Junction_13652_Junction_13655 J002 5_Junction_13401_Junction_13402 J002 3_Junction_8582_Junction_12431_Junction_12628_Junction_13211_Junction_13401 J002 3_Junction_13402_Junction_13655 J002 5_Junction_8582_Junction_8585 J002																									0.514947677681865%
rrn-3.1 I_+_15060480_15065028_15065234_15065626_15065751_15065994_15065995_15066780_15066843_15067676 5_Junction_13652_Junction_13655 J002 5_Junction_13401_Junction_13402 J002 3_Junction_8582_Junction_12431_Junction_12628_Junction_13211_Junction_13401 J003 3_Junction_13402_Junction_13655 J001 5_Junction_8582_Junction_8585 J001	rrn-3.1	WBGene00004622	F31C3.9	I_+_15060480_15065028_15065234_15065626_15065751_15065994_15065995_15066780_15066843_15067676 5_Junction_13652_Junction_13655 J002 5_Junction_13401_Junction_13402 J002 3_Junction_8582_Junction_12431_Junction_12628_Junction_13211_Junction_13401 J003 3_Junction_13402_Junction_13655 J001 5_Junction_8582_Junction_8585 J001																									10.9391175456391%
rrn-3.1 I_+_15060480_15065028_15065234_15065626_15065751_15065994_15065995_15066780_15066843_15067676 5_Junction_13652_Junction_13655 J002 5_Junction_13401_Junction_13402 J002 3_Junction_8582_Junction_12431_Junction_12628_Junction_13211_Junction_13401 J003 3_Junction_13402_Junction_13655 J001 5_Junction_8582_Junction_8585 J002	rrn-3.1	WBGene00004622	F31C3.9	I_+_15060480_15065028_15065234_15065626_15065751_15065994_15065995_15066780_15066843_15067676 5_Junction_13652_Junction_13655 J002 5_Junction_13401_Junction_13402 J002 3_Junction_8582_Junction_12431_Junction_12628_Junction_13211_Junction_13401 J003 3_Junction_13402_Junction_13655 J001 5_Junction_8582_Junction_8585 J002																									12.38086277794%
rrn-3.1 I_+_15060480_15065028_15065234_15065626_15065751_15065994_15065995_15066780_15066843_15067676 5_Junction_13652_Junction_13655 J002 5_Junction_13401_Junction_13402 J002 3_Junction_8582_Junction_12431_Junction_12628_Junction_13211_Junction_13401 J003 3_Junction_13402_Junction_13655 J002 5_Junction_8582_Junction_8585 J001	rrn-3.1	WBGene00004622	F31C3.9	I_+_15060480_15065028_15065234_15065626_15065751_15065994_15065995_15066780_15066843_15067676 5_Junction_13652_Junction_13655 J002 5_Junction_13401_Junction_13402 J002 3_Junction_8582_Junction_12431_Junction_12628_Junction_13211_Junction_13401 J003 3_Junction_13402_Junction_13655 J002 5_Junction_8582_Junction_8585 J001																									7.03671080475138%
rrn-3.1 I_+_15060480_15065028_15065234_15065626_15065751_15065994_15065995_15066780_15066843_15067676 5_Junction_13652_Junction_13655 J002 5_Junction_13401_Junction_13402 J002 3_Junction_8582_Junction_12431_Junction_12628_Junction_13211_Junction_13401 J003 3_Junction_13402_Junction_13655 J002 5_Junction_8582_Junction_8585 J002	rrn-3.1	WBGene00004622	F31C3.9	I_+_15060480_15065028_15065234_15065626_15065751_15065994_15065995_15066780_15066843_15067676 5_Junction_13652_Junction_13655 J002 5_Junction_13401_Junction_13402 J002 3_Junction_8582_Junction_12431_Junction_12628_Junction_13211_Junction_13401 J003 3_Junction_13402_Junction_13655 J002 5_Junction_8582_Junction_8585 J002																									7.44580941304445%
rrn-3.1 I_+_15060480_15065028_15065234_15065626_15065751_15065994_15065995_15066780_15066843_15067676 5_Junction_13652_Junction_13655 J002 5_Junction_13401_Junction_13402 J002 3_Junction_8582_Junction_12431_Junction_12628_Junction_13211_Junction_13401 J004 3_Junction_13402_Junction_13655 J001 5_Junction_8582_Junction_8585 J001	rrn-3.1	WBGene00004622	F31C3.9	I_+_15060480_15065028_15065234_15065626_15065751_15065994_15065995_15066780_15066843_15067676 5_Junction_13652_Junction_13655 J002 5_Junction_13401_Junction_13402 J002 3_Junction_8582_Junction_12431_Junction_12628_Junction_13211_Junction_13401 J004 3_Junction_13402_Junction_13655 J001 5_Junction_8582_Junction_8585 J001																									1.18303647332864%
rrn-3.1 I_+_15060480_15065028_15065234_15065626_15065751_15065994_15065995_15066780_15066843_15067676 5_Junction_13652_Junction_13655 J002 5_Junction_13401_Junction_13402 J002 3_Junction_8582_Junction_12431_Junction_12628_Junction_13211_Junction_13401 J004 3_Junction_13402_Junction_13655 J001 5_Junction_8582_Junction_8585 J002	rrn-3.1	WBGene00004622	F31C3.9	I_+_15060480_15065028_15065234_15065626_15065751_15065994_15065995_15066780_15066843_15067676 5_Junction_13652_Junction_13655 J002 5_Junction_13401_Junction_13402 J002 3_Junction_8582_Junction_12431_Junction_12628_Junction_13211_Junction_13401 J004 3_Junction_13402_Junction_13655 J001 5_Junction_8582_Junction_8585 J002																									1.30505960812137%
rrn-3.1 I_+_15060480_15065028_15065234_15065626_15065751_15065994_15065995_15066780_15066843_15067676 5_Junction_13652_Junction_13655 J002 5_Junction_13401_Junction_13402 J002 3_Junction_8582_Junction_12431_Junction_12628_Junction_13211_Junction_13401 J004 3_Junction_13402_Junction_13655 J002 5_Junction_8582_Junction_8585 J001	rrn-3.1	WBGene00004622	F31C3.9	I_+_15060480_15065028_15065234_15065626_15065751_15065994_15065995_15066780_15066843_15067676 5_Junction_13652_Junction_13655 J002 5_Junction_13401_Junction_13402 J002 3_Junction_8582_Junction_12431_Junction_12628_Junction_13211_Junction_13401 J004 3_Junction_13402_Junction_13655 J002 5_Junction_8582_Junction_8585 J001																									0.761232404874781%
rrn-3.1 I_+_15060480_15065028_15065234_15065626_15065751_15065994_15065995_15066780_15066843_15067676 5_Junction_13652_Junction_13655 J002 5_Junction_13401_Junction_13402 J002 3_Junction_8582_Junction_12431_Junction_12628_Junction_13211_Junction_13401 J004 3_Junction_13402_Junction_13655 J002 5_Junction_8582_Junction_8585 J002	rrn-3.1	WBGene00004622	F31C3.9	I_+_15060480_15065028_15065234_15065626_15065751_15065994_15065995_15066780_15066843_15067676 5_Junction_13652_Junction_13655 J002 5_Junction_13401_Junction_13402 J002 3_Junction_8582_Junction_12431_Junction_12628_Junction_13211_Junction_13401 J004 3_Junction_13402_Junction_13655 J002 5_Junction_8582_Junction_8585 J002																									0.794223014550206%
rrn-3.1 I_+_15060480_15065028_15065234_15065626_15065751_15065994_15065995_15066780_15066843_15067676 5_Junction_13652_Junction_13655 J002 5_Junction_13401_Junction_13402 J002 3_Junction_8582_Junction_12431_Junction_12628_Junction_13211_Junction_13401 J005 3_Junction_13402_Junction_13655 J001 5_Junction_8582_Junction_8585 J001	rrn-3.1	WBGene00004622	F31C3.9	I_+_15060480_15065028_15065234_15065626_15065751_15065994_15065995_15066780_15066843_15067676 5_Junction_13652_Junction_13655 J002 5_Junction_13401_Junction_13402 J002 3_Junction_8582_Junction_12431_Junction_12628_Junction_13211_Junction_13401 J005 3_Junction_13402_Junction_13655 J001 5_Junction_8582_Junction_8585 J001																									0.312987069249923%
rrn-3.1 I_+_15060480_15065028_15065234_15065626_15065751_15065994_15065995_15066780_15066843_15067676 5_Junction_13652_Junction_13655 J002 5_Junction_13401_Junction_13402 J002 3_Junction_8582_Junction_12431_Junction_12628_Junction_13211_Junction_13401 J005 3_Junction_13402_Junction_13655 J001 5_Junction_8582_Junction_8585 J002	rrn-3.1	WBGene00004622	F31C3.9	I_+_15060480_15065028_15065234_15065626_15065751_15065994_15065995_15066780_15066843_15067676 5_Junction_13652_Junction_13655 J002 5_Junction_13401_Junction_13402 J002 3_Junction_8582_Junction_12431_Junction_12628_Junction_13211_Junction_13401 J005 3_Junction_13402_Junction_13655 J001 5_Junction_8582_Junction_8585 J002																									0.50818874977089%
rrn-3.1 I_+_15060480_15065028_15065234_15065626_15065751_15065994_15065995_15066780_15066843_15067676 5_Junction_13652_Junction_13655 J002 5_Junction_13401_Junction_13402 J002 3_Junction_8582_Junction_12431_Junction_12628_Junction_13211_Junction_13401 J005 3_Junction_13402_Junction_13655 J002 5_Junction_8582_Junction_8585 J001	rrn-3.1	WBGene00004622	F31C3.9	I_+_15060480_15065028_15065234_15065626_15065751_15065994_15065995_15066780_15066843_15067676 5_Junction_13652_Junction_13655 J002 5_Junction_13401_Junction_13402 J002 3_Junction_8582_Junction_12431_Junction_12628_Junction_13211_Junction_13401 J005 3_Junction_13402_Junction_13655 J002 5_Junction_8582_Junction_8585 J001																									0.211174194077702%
rrn-3.1 I_+_15060480_15065028_15065234_15065626_15065751_15065994_15065995_15066780_15066843_15067676 5_Junction_13652_Junction_13655 J002 5_Junction_13401_Junction_13402 J002 3_Junction_8582_Junction_12431_Junction_12628_Junction_13211_Junction_13401 J005 3_Junction_13402_Junction_13655 J002 5_Junction_8582_Junction_8585 J002	rrn-3.1	WBGene00004622	F31C3.9	I_+_15060480_15065028_15065234_15065626_15065751_15065994_15065995_15066780_15066843_15067676 5_Junction_13652_Junction_13655 J002 5_Junction_13401_Junction_13402 J002 3_Junction_8582_Junction_12431_Junction_12628_Junction_13211_Junction_13401 J005 3_Junction_13402_Junction_13655 J002 5_Junction_8582_Junction_8585 J002																									0.326637693776485%
rrn-3.1 I_+_15060480_15065028_15065234_15065626_15065751_15065994_15065995_15066780_15066843_15067676 5_Junction_13671_Junction_13674 J001 5_Junction_13422_Junction_13423 J001 3_Junction_8606_Junction_12453_Junction_12649_Junction_13231_Junction_13422 J001 3_Junction_13423_Junction_13674 J001 5_Junction_8606_Junction_8609 J001	rrn-3.1	WBGene00004622	F31C3.9	I_+_15060480_15065028_15065234_15065626_15065751_15065994_15065995_15066780_15066843_15067676 5_Junction_13671_Junction_13674 J001 5_Junction_13422_Junction_13423 J001 3_Junction_8606_Junction_12453_Junction_12649_Junction_13231_Junction_13422 J001 3_Junction_13423_Junction_13674 J001 5_Junction_8606_Junction_8609 J001					2.6247376137%																				0.0909775166578878%
rrn-3.1 I_+_15060480_15065028_15065234_15065626_15065751_15065994_15065995_15066780_15066843_15067676 5_Junction_13671_Junction_13674 J001 5_Junction_13422_Junction_13423 J001 3_Junction_8606_Junction_12453_Junction_12649_Junction_13231_Junction_13422 J001 3_Junction_13423_Junction_13674 J001 5_Junction_8606_Junction_8609 J002	rrn-3.1	WBGene00004622	F31C3.9	I_+_15060480_15065028_15065234_15065626_15065751_15065994_15065995_15066780_15066843_15067676 5_Junction_13671_Junction_13674 J001 5_Junction_13422_Junction_13423 J001 3_Junction_8606_Junction_12453_Junction_12649_Junction_13231_Junction_13422 J001 3_Junction_13423_Junction_13674 J001 5_Junction_8606_Junction_8609 J002					0%																				0.101117184451125%
rrn-3.1 I_+_15060480_15065028_15065234_15065626_15065751_15065994_15065995_15066780_15066843_15067676 5_Junction_13671_Junction_13674 J001 5_Junction_13422_Junction_13423 J001 3_Junction_8606_Junction_12453_Junction_12649_Junction_13231_Junction_13422 J001 3_Junction_13423_Junction_13674 J002 5_Junction_8606_Junction_8609 J001	rrn-3.1	WBGene00004622	F31C3.9	I_+_15060480_15065028_15065234_15065626_15065751_15065994_15065995_15066780_15066843_15067676 5_Junction_13671_Junction_13674 J001 5_Junction_13422_Junction_13423 J001 3_Junction_8606_Junction_12453_Junction_12649_Junction_13231_Junction_13422 J001 3_Junction_13423_Junction_13674 J002 5_Junction_8606_Junction_8609 J001					0.4376093863%																				0.0624412723615372%
rrn-3.1 I_+_15060480_15065028_15065234_15065626_15065751_15065994_15065995_15066780_15066843_15067676 5_Junction_13671_Junction_13674 J001 5_Junction_13422_Junction_13423 J001 3_Junction_8606_Junction_12453_Junction_12649_Junction_13231_Junction_13422 J001 3_Junction_13423_Junction_13674 J002 5_Junction_8606_Junction_8609 J002	rrn-3.1	WBGene00004622	F31C3.9	I_+_15060480_15065028_15065234_15065626_15065751_15065994_15065995_15066780_15066843_15067676 5_Junction_13671_Junction_13674 J001 5_Junction_13422_Junction_13423 J001 3_Junction_8606_Junction_12453_Junction_12649_Junction_13231_Junction_13422 J001 3_Junction_13423_Junction_13674 J002 5_Junction_8606_Junction_8609 J002					0%																				0.0614291574044503%
rrn-3.1 I_+_15060480_15065028_15065234_15065626_15065751_15065994_15065995_15066780_15066843_15067676 5_Junction_13671_Junction_13674 J001 5_Junction_13422_Junction_13423 J001 3_Junction_8606_Junction_12453_Junction_12649_Junction_13231_Junction_13422 J002 3_Junction_13423_Junction_13674 J001 5_Junction_8606_Junction_8609 J001	rrn-3.1	WBGene00004622	F31C3.9	I_+_15060480_15065028_15065234_15065626_15065751_15065994_15065995_15066780_15066843_15067676 5_Junction_13671_Junction_13674 J001 5_Junction_13422_Junction_13423 J001 3_Junction_8606_Junction_12453_Junction_12649_Junction_13231_Junction_13422 J002 3_Junction_13423_Junction_13674 J001 5_Junction_8606_Junction_8609 J001					0%																				0.0853533515168073%
rrn-3.1 I_+_15060480_15065028_15065234_15065626_15065751_15065994_15065995_15066780_15066843_15067676 5_Junction_13671_Junction_13674 J001 5_Junction_13422_Junction_13423 J001 3_Junction_8606_Junction_12453_Junction_12649_Junction_13231_Junction_13422 J002 3_Junction_13423_Junction_13674 J001 5_Junction_8606_Junction_8609 J002	rrn-3.1	WBGene00004622	F31C3.9	I_+_15060480_15065028_15065234_15065626_15065751_15065994_15065995_15066780_15066843_15067676 5_Junction_13671_Junction_13674 J001 5_Junction_13422_Junction_13423 J001 3_Junction_8606_Junction_12453_Junction_12649_Junction_13231_Junction_13422 J002 3_Junction_13423_Junction_13674 J001 5_Junction_8606_Junction_8609 J002					0%																				0.123555752165805%
rrn-3.1 I_+_15060480_15065028_15065234_15065626_15065751_15065994_15065995_15066780_15066843_15067676 5_Junction_13671_Junction_13674 J001 5_Junction_13422_Junction_13423 J001 3_Junction_8606_Junction_12453_Junction_12649_Junction_13231_Junction_13422 J002 3_Junction_13423_Junction_13674 J002 5_Junction_8606_Junction_8609 J001	rrn-3.1	WBGene00004622	F31C3.9	I_+_15060480_15065028_15065234_15065626_15065751_15065994_15065995_15066780_15066843_15067676 5_Junction_13671_Junction_13674 J001 5_Junction_13422_Junction_13423 J001 3_Junction_8606_Junction_12453_Junction_12649_Junction_13231_Junction_13422 J002 3_Junction_13423_Junction_13674 J002 5_Junction_8606_Junction_8609 J001					0%																				0.0623303743690177%
rrn-3.1 I_+_15060480_15065028_15065234_15065626_15065751_15065994_15065995_15066780_15066843_15067676 5_Junction_13671_Junction_13674 J001 5_Junction_13422_Junction_13423 J001 3_Junction_8606_Junction_12453_Junction_12649_Junction_13231_Junction_13422 J002 3_Junction_13423_Junction_13674 J002 5_Junction_8606_Junction_8609 J002	rrn-3.1	WBGene00004622	F31C3.9	I_+_15060480_15065028_15065234_15065626_15065751_15065994_15065995_15066780_15066843_15067676 5_Junction_13671_Junction_13674 J001 5_Junction_13422_Junction_13423 J001 3_Junction_8606_Junction_12453_Junction_12649_Junction_13231_Junction_13422 J002 3_Junction_13423_Junction_13674 J002 5_Junction_8606_Junction_8609 J002					0%																				0.0880308048233698%
rrn-3.1 I_+_15060480_15065028_15065234_15065626_15065751_15065994_15065995_15066780_15066843_15067676 5_Junction_13671_Junction_13674 J001 5_Junction_13422_Junction_13423 J001 3_Junction_8606_Junction_12453_Junction_12649_Junction_13231_Junction_13422 J003 3_Junction_13423_Junction_13674 J001 5_Junction_8606_Junction_8609 J001	rrn-3.1	WBGene00004622	F31C3.9	I_+_15060480_15065028_15065234_15065626_15065751_15065994_15065995_15066780_15066843_15067676 5_Junction_13671_Junction_13674 J001 5_Junction_13422_Junction_13423 J001 3_Junction_8606_Junction_12453_Junction_12649_Junction_13231_Junction_13422 J003 3_Junction_13423_Junction_13674 J001 5_Junction_8606_Junction_8609 J001					2.6247376137%																				1.18340880514695%
rrn-3.1 I_+_15060480_15065028_15065234_15065626_15065751_15065994_15065995_15066780_15066843_15067676 5_Junction_13671_Junction_13674 J001 5_Junction_13422_Junction_13423 J001 3_Junction_8606_Junction_12453_Junction_12649_Junction_13231_Junction_13422 J003 3_Junction_13423_Junction_13674 J001 5_Junction_8606_Junction_8609 J002	rrn-3.1	WBGene00004622	F31C3.9	I_+_15060480_15065028_15065234_15065626_15065751_15065994_15065995_15066780_15066843_15067676 5_Junction_13671_Junction_13674 J001 5_Junction_13422_Junction_13423 J001 3_Junction_8606_Junction_12453_Junction_12649_Junction_13231_Junction_13422 J003 3_Junction_13423_Junction_13674 J001 5_Junction_8606_Junction_8609 J002					0%																				2.10618602923221%
rrn-3.1 I_+_15060480_15065028_15065234_15065626_15065751_15065994_15065995_15066780_15066843_15067676 5_Junction_13671_Junction_13674 J001 5_Junction_13422_Junction_13423 J001 3_Junction_8606_Junction_12453_Junction_12649_Junction_13231_Junction_13422 J003 3_Junction_13423_Junction_13674 J002 5_Junction_8606_Junction_8609 J001	rrn-3.1	WBGene00004622	F31C3.9	I_+_15060480_15065028_15065234_15065626_15065751_15065994_15065995_15066780_15066843_15067676 5_Junction_13671_Junction_13674 J001 5_Junction_13422_Junction_13423 J001 3_Junction_8606_Junction_12453_Junction_12649_Junction_13231_Junction_13422 J003 3_Junction_13423_Junction_13674 J002 5_Junction_8606_Junction_8609 J001					0.4376093863%																				0.832637221943576%
rrn-3.1 I_+_15060480_15065028_15065234_15065626_15065751_15065994_15065995_15066780_15066843_15067676 5_Junction_13671_Junction_13674 J001 5_Junction_13422_Junction_13423 J001 3_Junction_8606_Junction_12453_Junction_12649_Junction_13231_Junction_13422 J003 3_Junction_13423_Junction_13674 J002 5_Junction_8606_Junction_8609 J002	rrn-3.1	WBGene00004622	F31C3.9	I_+_15060480_15065028_15065234_15065626_15065751_15065994_15065995_15066780_15066843_15067676 5_Junction_13671_Junction_13674 J001 5_Junction_13422_Junction_13423 J001 3_Junction_8606_Junction_12453_Junction_12649_Junction_13231_Junction_13422 J003 3_Junction_13423_Junction_13674 J002 5_Junction_8606_Junction_8609 J002					0%																				1.43742448505226%
rrn-3.1 I_+_15060480_15065028_15065234_15065626_15065751_15065994_15065995_15066780_15066843_15067676 5_Junction_13671_Junction_13674 J001 5_Junction_13422_Junction_13423 J001 3_Junction_8606_Junction_12453_Junction_12649_Junction_13231_Junction_13422 J004 3_Junction_13423_Junction_13674 J001 5_Junction_8606_Junction_8609 J001	rrn-3.1	WBGene00004622	F31C3.9	I_+_15060480_15065028_15065234_15065626_15065751_15065994_15065995_15066780_15066843_15067676 5_Junction_13671_Junction_13674 J001 5_Junction_13422_Junction_13423 J001 3_Junction_8606_Junction_12453_Junction_12649_Junction_13231_Junction_13422 J004 3_Junction_13423_Junction_13674 J001 5_Junction_8606_Junction_8609 J001					0.4372521363%																				0.124948697084339%
rrn-3.1 I_+_15060480_15065028_15065234_15065626_15065751_15065994_15065995_15066780_15066843_15067676 5_Junction_13671_Junction_13674 J001 5_Junction_13422_Junction_13423 J001 3_Junction_8606_Junction_12453_Junction_12649_Junction_13231_Junction_13422 J004 3_Junction_13423_Junction_13674 J001 5_Junction_8606_Junction_8609 J002	rrn-3.1	WBGene00004622	F31C3.9	I_+_15060480_15065028_15065234_15065626_15065751_15065994_15065995_15066780_15066843_15067676 5_Junction_13671_Junction_13674 J001 5_Junction_13422_Junction_13423 J001 3_Junction_8606_Junction_12453_Junction_12649_Junction_13231_Junction_13422 J004 3_Junction_13423_Junction_13674 J001 5_Junction_8606_Junction_8609 J002					0%																				0.220683678840674%
rrn-3.1 I_+_15060480_15065028_15065234_15065626_15065751_15065994_15065995_15066780_15066843_15067676 5_Junction_13671_Junction_13674 J001 5_Junction_13422_Junction_13423 J001 3_Junction_8606_Junction_12453_Junction_12649_Junction_13231_Junction_13422 J004 3_Junction_13423_Junction_13674 J002 5_Junction_8606_Junction_8609 J001	rrn-3.1	WBGene00004622	F31C3.9	I_+_15060480_15065028_15065234_15065626_15065751_15065994_15065995_15066780_15066843_15067676 5_Junction_13671_Junction_13674 J001 5_Junction_13422_Junction_13423 J001 3_Junction_8606_Junction_12453_Junction_12649_Junction_13231_Junction_13422 J004 3_Junction_13423_Junction_13674 J002 5_Junction_8606_Junction_8609 J001					0.0729008637%																				0.088963874769086%
rrn-3.1 I_+_15060480_15065028_15065234_15065626_15065751_15065994_15065995_15066780_15066843_15067676 5_Junction_13671_Junction_13674 J001 5_Junction_13422_Junction_13423 J001 3_Junction_8606_Junction_12453_Junction_12649_Junction_13231_Junction_13422 J004 3_Junction_13423_Junction_13674 J002 5_Junction_8606_Junction_8609 J002	rrn-3.1	WBGene00004622	F31C3.9	I_+_15060480_15065028_15065234_15065626_15065751_15065994_15065995_15066780_15066843_15067676 5_Junction_13671_Junction_13674 J001 5_Junction_13422_Junction_13423 J001 3_Junction_8606_Junction_12453_Junction_12649_Junction_13231_Junction_13422 J004 3_Junction_13423_Junction_13674 J002 5_Junction_8606_Junction_8609 J002					0%																				0.153418500180902%
rrn-3.1 I_+_15060480_15065028_15065234_15065626_15065751_15065994_15065995_15066780_15066843_15067676 5_Junction_13671_Junction_13674 J001 5_Junction_13422_Junction_13423 J001 3_Junction_8606_Junction_12453_Junction_12649_Junction_13231_Junction_13422 J005 3_Junction_13423_Junction_13674 J001 5_Junction_8606_Junction_8609 J001	rrn-3.1	WBGene00004622	F31C3.9	I_+_15060480_15065028_15065234_15065626_15065751_15065994_15065995_15066780_15066843_15067676 5_Junction_13671_Junction_13674 J001 5_Junction_13422_Junction_13423 J001 3_Junction_8606_Junction_12453_Junction_12649_Junction_13231_Junction_13422 J005 3_Junction_13423_Junction_13674 J001 5_Junction_8606_Junction_8609 J001					0.4372521363%																				0.0445461394995975%
rrn-3.1 I_+_15060480_15065028_15065234_15065626_15065751_15065994_15065995_15066780_15066843_15067676 5_Junction_13671_Junction_13674 J001 5_Junction_13422_Junction_13423 J001 3_Junction_8606_Junction_12453_Junction_12649_Junction_13231_Junction_13422 J005 3_Junction_13423_Junction_13674 J001 5_Junction_8606_Junction_8609 J002	rrn-3.1	WBGene00004622	F31C3.9	I_+_15060480_15065028_15065234_15065626_15065751_15065994_15065995_15066780_15066843_15067676 5_Junction_13671_Junction_13674 J001 5_Junction_13422_Junction_13423 J001 3_Junction_8606_Junction_12453_Junction_12649_Junction_13231_Junction_13422 J005 3_Junction_13423_Junction_13674 J001 5_Junction_8606_Junction_8609 J002					0%																				0.106961099146215%
rrn-3.1 I_+_15060480_15065028_15065234_15065626_15065751_15065994_15065995_15066780_15066843_15067676 5_Junction_13671_Junction_13674 J001 5_Junction_13422_Junction_13423 J001 3_Junction_8606_Junction_12453_Junction_12649_Junction_13231_Junction_13422 J005 3_Junction_13423_Junction_13674 J002 5_Junction_8606_Junction_8609 J001	rrn-3.1	WBGene00004622	F31C3.9	I_+_15060480_15065028_15065234_15065626_15065751_15065994_15065995_15066780_15066843_15067676 5_Junction_13671_Junction_13674 J001 5_Junction_13422_Junction_13423 J001 3_Junction_8606_Junction_12453_Junction_12649_Junction_13231_Junction_13422 J005 3_Junction_13423_Junction_13674 J002 5_Junction_8606_Junction_8609 J001					0.0729008637%																				0.0312460260780275%
rrn-3.1 I_+_15060480_15065028_15065234_15065626_15065751_15065994_15065995_15066780_15066843_15067676 5_Junction_13671_Junction_13674 J001 5_Junction_13422_Junction_13423 J001 3_Junction_8606_Junction_12453_Junction_12649_Junction_13231_Junction_13422 J005 3_Junction_13423_Junction_13674 J002 5_Junction_8606_Junction_8609 J002	rrn-3.1	WBGene00004622	F31C3.9	I_+_15060480_15065028_15065234_15065626_15065751_15065994_15065995_15066780_15066843_15067676 5_Junction_13671_Junction_13674 J001 5_Junction_13422_Junction_13423 J001 3_Junction_8606_Junction_12453_Junction_12649_Junction_13231_Junction_13422 J005 3_Junction_13423_Junction_13674 J002 5_Junction_8606_Junction_8609 J002					0%																				0.07585819215116%
rrn-3.1 I_+_15060480_15065028_15065234_15065626_15065751_15065994_15065995_15066780_15066843_15067676 5_Junction_13671_Junction_13674 J001 5_Junction_13422_Junction_13423 J002 3_Junction_8606_Junction_12453_Junction_12649_Junction_13231_Junction_13422 J001 3_Junction_13423_Junction_13674 J001 5_Junction_8606_Junction_8609 J001	rrn-3.1	WBGene00004622	F31C3.9	I_+_15060480_15065028_15065234_15065626_15065751_15065994_15065995_15066780_15066843_15067676 5_Junction_13671_Junction_13674 J001 5_Junction_13422_Junction_13423 J002 3_Junction_8606_Junction_12453_Junction_12649_Junction_13231_Junction_13422 J001 3_Junction_13423_Junction_13674 J001 5_Junction_8606_Junction_8609 J001					15.7429153863%																				0.636451748192437%
rrn-3.1 I_+_15060480_15065028_15065234_15065626_15065751_15065994_15065995_15066780_15066843_15067676 5_Junction_13671_Junction_13674 J001 5_Junction_13422_Junction_13423 J002 3_Junction_8606_Junction_12453_Junction_12649_Junction_13231_Junction_13422 J001 3_Junction_13423_Junction_13674 J001 5_Junction_8606_Junction_8609 J002	rrn-3.1	WBGene00004622	F31C3.9	I_+_15060480_15065028_15065234_15065626_15065751_15065994_15065995_15066780_15066843_15067676 5_Junction_13671_Junction_13674 J001 5_Junction_13422_Junction_13423 J002 3_Junction_8606_Junction_12453_Junction_12649_Junction_13231_Junction_13422 J001 3_Junction_13423_Junction_13674 J001 5_Junction_8606_Junction_8609 J002					0%																				0.61358920607355%
rrn-3.1 I_+_15060480_15065028_15065234_15065626_15065751_15065994_15065995_15066780_15066843_15067676 5_Junction_13671_Junction_13674 J001 5_Junction_13422_Junction_13423 J002 3_Junction_8606_Junction_12453_Junction_12649_Junction_13231_Junction_13422 J001 3_Junction_13423_Junction_13674 J002 5_Junction_8606_Junction_8609 J001	rrn-3.1	WBGene00004622	F31C3.9	I_+_15060480_15065028_15065234_15065626_15065751_15065994_15065995_15066780_15066843_15067676 5_Junction_13671_Junction_13674 J001 5_Junction_13422_Junction_13423 J002 3_Junction_8606_Junction_12453_Junction_12649_Junction_13231_Junction_13422 J001 3_Junction_13423_Junction_13674 J002 5_Junction_8606_Junction_8609 J001					2.6247376137%																				0.332721318038138%
rrn-3.1 I_+_15060480_15065028_15065234_15065626_15065751_15065994_15065995_15066780_15066843_15067676 5_Junction_13671_Junction_13674 J001 5_Junction_13422_Junction_13423 J002 3_Junction_8606_Junction_12453_Junction_12649_Junction_13231_Junction_13422 J001 3_Junction_13423_Junction_13674 J002 5_Junction_8606_Junction_8609 J002	rrn-3.1	WBGene00004622	F31C3.9	I_+_15060480_15065028_15065234_15065626_15065751_15065994_15065995_15066780_15066843_15067676 5_Junction_13671_Junction_13674 J001 5_Junction_13422_Junction_13423 J002 3_Junction_8606_Junction_12453_Junction_12649_Junction_13231_Junction_13422 J001 3_Junction_13423_Junction_13674 J002 5_Junction_8606_Junction_8609 J002					0%																				0.308373846820875%
rrn-3.1 I_+_15060480_15065028_15065234_15065626_15065751_15065994_15065995_15066780_15066843_15067676 5_Junction_13671_Junction_13674 J001 5_Junction_13422_Junction_13423 J002 3_Junction_8606_Junction_12453_Junction_12649_Junction_13231_Junction_13422 J002 3_Junction_13423_Junction_13674 J001 5_Junction_8606_Junction_8609 J001	rrn-3.1	WBGene00004622	F31C3.9	I_+_15060480_15065028_15065234_15065626_15065751_15065994_15065995_15066780_15066843_15067676 5_Junction_13671_Junction_13674 J001 5_Junction_13422_Junction_13423 J002 3_Junction_8606_Junction_12453_Junction_12649_Junction_13231_Junction_13422 J002 3_Junction_13423_Junction_13674 J001 5_Junction_8606_Junction_8609 J001					0%																				0.543651258907118%
rrn-3.1 I_+_15060480_15065028_15065234_15065626_15065751_15065994_15065995_15066780_15066843_15067676 5_Junction_13671_Junction_13674 J001 5_Junction_13422_Junction_13423 J002 3_Junction_8606_Junction_12453_Junction_12649_Junction_13231_Junction_13422 J002 3_Junction_13423_Junction_13674 J001 5_Junction_8606_Junction_8609 J002	rrn-3.1	WBGene00004622	F31C3.9	I_+_15060480_15065028_15065234_15065626_15065751_15065994_15065995_15066780_15066843_15067676 5_Junction_13671_Junction_13674 J001 5_Junction_13422_Junction_13423 J002 3_Junction_8606_Junction_12453_Junction_12649_Junction_13231_Junction_13422 J002 3_Junction_13423_Junction_13674 J001 5_Junction_8606_Junction_8609 J002					0%																				0.61185814078527%
rrn-3.1 I_+_15060480_15065028_15065234_15065626_15065751_15065994_15065995_15066780_15066843_15067676 5_Junction_13671_Junction_13674 J001 5_Junction_13422_Junction_13423 J002 3_Junction_8606_Junction_12453_Junction_12649_Junction_13231_Junction_13422 J002 3_Junction_13423_Junction_13674 J002 5_Junction_8606_Junction_8609 J001	rrn-3.1	WBGene00004622	F31C3.9	I_+_15060480_15065028_15065234_15065626_15065751_15065994_15065995_15066780_15066843_15067676 5_Junction_13671_Junction_13674 J001 5_Junction_13422_Junction_13423 J002 3_Junction_8606_Junction_12453_Junction_12649_Junction_13231_Junction_13422 J002 3_Junction_13423_Junction_13674 J002 5_Junction_8606_Junction_8609 J001					0%																				0.302019552457057%
rrn-3.1 I_+_15060480_15065028_15065234_15065626_15065751_15065994_15065995_15066780_15066843_15067676 5_Junction_13671_Junction_13674 J001 5_Junction_13422_Junction_13423 J002 3_Junction_8606_Junction_12453_Junction_12649_Junction_13231_Junction_13422 J002 3_Junction_13423_Junction_13674 J002 5_Junction_8606_Junction_8609 J002	rrn-3.1	WBGene00004622	F31C3.9	I_+_15060480_15065028_15065234_15065626_15065751_15065994_15065995_15066780_15066843_15067676 5_Junction_13671_Junction_13674 J001 5_Junction_13422_Junction_13423 J002 3_Junction_8606_Junction_12453_Junction_12649_Junction_13231_Junction_13422 J002 3_Junction_13423_Junction_13674 J002 5_Junction_8606_Junction_8609 J002					0%																				0.360562014975555%
rrn-3.1 I_+_15060480_15065028_15065234_15065626_15065751_15065994_15065995_15066780_15066843_15067676 5_Junction_13671_Junction_13674 J001 5_Junction_13422_Junction_13423 J002 3_Junction_8606_Junction_12453_Junction_12649_Junction_13231_Junction_13422 J003 3_Junction_13423_Junction_13674 J001 5_Junction_8606_Junction_8609 J001	rrn-3.1	WBGene00004622	F31C3.9	I_+_15060480_15065028_15065234_15065626_15065751_15065994_15065995_15066780_15066843_15067676 5_Junction_13671_Junction_13674 J001 5_Junction_13422_Junction_13423 J002 3_Junction_8606_Junction_12453_Junction_12649_Junction_13231_Junction_13422 J003 3_Junction_13423_Junction_13674 J001 5_Junction_8606_Junction_8609 J001					15.7429153863%																				6.51912503143128%
rrn-3.1 I_+_15060480_15065028_15065234_15065626_15065751_15065994_15065995_15066780_15066843_15067676 5_Junction_13671_Junction_13674 J001 5_Junction_13422_Junction_13423 J002 3_Junction_8606_Junction_12453_Junction_12649_Junction_13231_Junction_13422 J003 3_Junction_13423_Junction_13674 J001 5_Junction_8606_Junction_8609 J002	rrn-3.1	WBGene00004622	F31C3.9	I_+_15060480_15065028_15065234_15065626_15065751_15065994_15065995_15066780_15066843_15067676 5_Junction_13671_Junction_13674 J001 5_Junction_13422_Junction_13423 J002 3_Junction_8606_Junction_12453_Junction_12649_Junction_13231_Junction_13422 J003 3_Junction_13423_Junction_13674 J001 5_Junction_8606_Junction_8609 J002					0%																				9.39973767406456%
rrn-3.1 I_+_15060480_15065028_15065234_15065626_15065751_15065994_15065995_15066780_15066843_15067676 5_Junction_13671_Junction_13674 J001 5_Junction_13422_Junction_13423 J002 3_Junction_8606_Junction_12453_Junction_12649_Junction_13231_Junction_13422 J003 3_Junction_13423_Junction_13674 J002 5_Junction_8606_Junction_8609 J001	rrn-3.1	WBGene00004622	F31C3.9	I_+_15060480_15065028_15065234_15065626_15065751_15065994_15065995_15066780_15066843_15067676 5_Junction_13671_Junction_13674 J001 5_Junction_13422_Junction_13423 J002 3_Junction_8606_Junction_12453_Junction_12649_Junction_13231_Junction_13422 J003 3_Junction_13423_Junction_13674 J002 5_Junction_8606_Junction_8609 J001					2.6247376137%																				3.6853879847282%
rrn-3.1 I_+_15060480_15065028_15065234_15065626_15065751_15065994_15065995_15066780_15066843_15067676 5_Junction_13671_Junction_13674 J001 5_Junction_13422_Junction_13423 J002 3_Junction_8606_Junction_12453_Junction_12649_Junction_13231_Junction_13422 J003 3_Junction_13423_Junction_13674 J002 5_Junction_8606_Junction_8609 J002	rrn-3.1	WBGene00004622	F31C3.9	I_+_15060480_15065028_15065234_15065626_15065751_15065994_15065995_15066780_15066843_15067676 5_Junction_13671_Junction_13674 J001 5_Junction_13422_Junction_13423 J002 3_Junction_8606_Junction_12453_Junction_12649_Junction_13231_Junction_13422 J003 3_Junction_13423_Junction_13674 J002 5_Junction_8606_Junction_8609 J002					0%																				5.54465901840096%
rrn-3.1 I_+_15060480_15065028_15065234_15065626_15065751_15065994_15065995_15066780_15066843_15067676 5_Junction_13671_Junction_13674 J001 5_Junction_13422_Junction_13423 J002 3_Junction_8606_Junction_12453_Junction_12649_Junction_13231_Junction_13422 J004 3_Junction_13423_Junction_13674 J001 5_Junction_8606_Junction_8609 J001	rrn-3.1	WBGene00004622	F31C3.9	I_+_15060480_15065028_15065234_15065626_15065751_15065994_15065995_15066780_15066843_15067676 5_Junction_13671_Junction_13674 J001 5_Junction_13422_Junction_13423 J002 3_Junction_8606_Junction_12453_Junction_12649_Junction_13231_Junction_13422 J004 3_Junction_13423_Junction_13674 J001 5_Junction_8606_Junction_8609 J001					2.6225948637%																				0.700988480281986%
rrn-3.1 I_+_15060480_15065028_15065234_15065626_15065751_15065994_15065995_15066780_15066843_15067676 5_Junction_13671_Junction_13674 J001 5_Junction_13422_Junction_13423 J002 3_Junction_8606_Junction_12453_Junction_12649_Junction_13231_Junction_13422 J004 3_Junction_13423_Junction_13674 J001 5_Junction_8606_Junction_8609 J002	rrn-3.1	WBGene00004622	F31C3.9	I_+_15060480_15065028_15065234_15065626_15065751_15065994_15065995_15066780_15066843_15067676 5_Junction_13671_Junction_13674 J001 5_Junction_13422_Junction_13423 J002 3_Junction_8606_Junction_12453_Junction_12649_Junction_13231_Junction_13422 J004 3_Junction_13423_Junction_13674 J001 5_Junction_8606_Junction_8609 J002					0%																				0.985844679168002%
rrn-3.1 I_+_15060480_15065028_15065234_15065626_15065751_15065994_15065995_15066780_15066843_15067676 5_Junction_13671_Junction_13674 J001 5_Junction_13422_Junction_13423 J002 3_Junction_8606_Junction_12453_Junction_12649_Junction_13231_Junction_13422 J004 3_Junction_13423_Junction_13674 J002 5_Junction_8606_Junction_8609 J001	rrn-3.1	WBGene00004622	F31C3.9	I_+_15060480_15065028_15065234_15065626_15065751_15065994_15065995_15066780_15066843_15067676 5_Junction_13671_Junction_13674 J001 5_Junction_13422_Junction_13423 J002 3_Junction_8606_Junction_12453_Junction_12649_Junction_13231_Junction_13422 J004 3_Junction_13423_Junction_13674 J002 5_Junction_8606_Junction_8609 J001					0.4372521363%																				0.397339448114589%
rrn-3.1 I_+_15060480_15065028_15065234_15065626_15065751_15065994_15065995_15066780_15066843_15067676 5_Junction_13671_Junction_13674 J001 5_Junction_13422_Junction_13423 J002 3_Junction_8606_Junction_12453_Junction_12649_Junction_13231_Junction_13422 J004 3_Junction_13423_Junction_13674 J002 5_Junction_8606_Junction_8609 J002	rrn-3.1	WBGene00004622	F31C3.9	I_+_15060480_15065028_15065234_15065626_15065751_15065994_15065995_15066780_15066843_15067676 5_Junction_13671_Junction_13674 J001 5_Junction_13422_Junction_13423 J002 3_Junction_8606_Junction_12453_Junction_12649_Junction_13231_Junction_13422 J004 3_Junction_13423_Junction_13674 J002 5_Junction_8606_Junction_8609 J002					0%																				0.589763891560424%
rrn-3.1 I_+_15060480_15065028_15065234_15065626_15065751_15065994_15065995_15066780_15066843_15067676 5_Junction_13671_Junction_13674 J001 5_Junction_13422_Junction_13423 J002 3_Junction_8606_Junction_12453_Junction_12649_Junction_13231_Junction_13422 J005 3_Junction_13423_Junction_13674 J001 5_Junction_8606_Junction_8609 J001	rrn-3.1	WBGene00004622	F31C3.9	I_+_15060480_15065028_15065234_15065626_15065751_15065994_15065995_15066780_15066843_15067676 5_Junction_13671_Junction_13674 J001 5_Junction_13422_Junction_13423 J002 3_Junction_8606_Junction_12453_Junction_12649_Junction_13231_Junction_13422 J005 3_Junction_13423_Junction_13674 J001 5_Junction_8606_Junction_8609 J001					2.6225948637%																				0.199225027661527%
rrn-3.1 I_+_15060480_15065028_15065234_15065626_15065751_15065994_15065995_15066780_15066843_15067676 5_Junction_13671_Junction_13674 J001 5_Junction_13422_Junction_13423 J002 3_Junction_8606_Junction_12453_Junction_12649_Junction_13231_Junction_13422 J005 3_Junction_13423_Junction_13674 J001 5_Junction_8606_Junction_8609 J002	rrn-3.1	WBGene00004622	F31C3.9	I_+_15060480_15065028_15065234_15065626_15065751_15065994_15065995_15066780_15066843_15067676 5_Junction_13671_Junction_13674 J001 5_Junction_13422_Junction_13423 J002 3_Junction_8606_Junction_12453_Junction_12649_Junction_13231_Junction_13422 J005 3_Junction_13423_Junction_13674 J001 5_Junction_8606_Junction_8609 J002					0%																				0.41459303306766%
rrn-3.1 I_+_15060480_15065028_15065234_15065626_15065751_15065994_15065995_15066780_15066843_15067676 5_Junction_13671_Junction_13674 J001 5_Junction_13422_Junction_13423 J002 3_Junction_8606_Junction_12453_Junction_12649_Junction_13231_Junction_13422 J005 3_Junction_13423_Junction_13674 J002 5_Junction_8606_Junction_8609 J001	rrn-3.1	WBGene00004622	F31C3.9	I_+_15060480_15065028_15065234_15065626_15065751_15065994_15065995_15066780_15066843_15067676 5_Junction_13671_Junction_13674 J001 5_Junction_13422_Junction_13423 J002 3_Junction_8606_Junction_12453_Junction_12649_Junction_13231_Junction_13422 J005 3_Junction_13423_Junction_13674 J002 5_Junction_8606_Junction_8609 J001					0.4372521363%																				0.119970885510848%
rrn-3.1 I_+_15060480_15065028_15065234_15065626_15065751_15065994_15065995_15066780_15066843_15067676 5_Junction_13671_Junction_13674 J001 5_Junction_13422_Junction_13423 J002 3_Junction_8606_Junction_12453_Junction_12649_Junction_13231_Junction_13422 J005 3_Junction_13423_Junction_13674 J002 5_Junction_8606_Junction_8609 J002	rrn-3.1	WBGene00004622	F31C3.9	I_+_15060480_15065028_15065234_15065626_15065751_15065994_15065995_15066780_15066843_15067676 5_Junction_13671_Junction_13674 J001 5_Junction_13422_Junction_13423 J002 3_Junction_8606_Junction_12453_Junction_12649_Junction_13231_Junction_13422 J005 3_Junction_13423_Junction_13674 J002 5_Junction_8606_Junction_8609 J002					0%																				0.265055846884965%
rrn-3.1 I_+_15060480_15065028_15065234_15065626_15065751_15065994_15065995_15066780_15066843_15067676 5_Junction_13671_Junction_13674 J002 5_Junction_13422_Junction_13423 J001 3_Junction_8606_Junction_12453_Junction_12649_Junction_13231_Junction_13422 J001 3_Junction_13423_Junction_13674 J001 5_Junction_8606_Junction_8609 J001	rrn-3.1	WBGene00004622	F31C3.9	I_+_15060480_15065028_15065234_15065626_15065751_15065994_15065995_15066780_15066843_15067676 5_Junction_13671_Junction_13674 J002 5_Junction_13422_Junction_13423 J001 3_Junction_8606_Junction_12453_Junction_12649_Junction_13231_Junction_13422 J001 3_Junction_13423_Junction_13674 J001 5_Junction_8606_Junction_8609 J001					2.6247376137%																				0.187570624839132%
rrn-3.1 I_+_15060480_15065028_15065234_15065626_15065751_15065994_15065995_15066780_15066843_15067676 5_Junction_13671_Junction_13674 J002 5_Junction_13422_Junction_13423 J001 3_Junction_8606_Junction_12453_Junction_12649_Junction_13231_Junction_13422 J001 3_Junction_13423_Junction_13674 J001 5_Junction_8606_Junction_8609 J002	rrn-3.1	WBGene00004622	F31C3.9	I_+_15060480_15065028_15065234_15065626_15065751_15065994_15065995_15066780_15066843_15067676 5_Junction_13671_Junction_13674 J002 5_Junction_13422_Junction_13423 J001 3_Junction_8606_Junction_12453_Junction_12649_Junction_13231_Junction_13422 J001 3_Junction_13423_Junction_13674 J001 5_Junction_8606_Junction_8609 J002					0%																				0.150580416401855%
rrn-3.1 I_+_15060480_15065028_15065234_15065626_15065751_15065994_15065995_15066780_15066843_15067676 5_Junction_13671_Junction_13674 J002 5_Junction_13422_Junction_13423 J001 3_Junction_8606_Junction_12453_Junction_12649_Junction_13231_Junction_13422 J001 3_Junction_13423_Junction_13674 J002 5_Junction_8606_Junction_8609 J001	rrn-3.1	WBGene00004622	F31C3.9	I_+_15060480_15065028_15065234_15065626_15065751_15065994_15065995_15066780_15066843_15067676 5_Junction_13671_Junction_13674 J002 5_Junction_13422_Junction_13423 J001 3_Junction_8606_Junction_12453_Junction_12649_Junction_13231_Junction_13422 J001 3_Junction_13423_Junction_13674 J002 5_Junction_8606_Junction_8609 J001					0.4376093863%																				0.148531940041443%
rrn-3.1 I_+_15060480_15065028_15065234_15065626_15065751_15065994_15065995_15066780_15066843_15067676 5_Junction_13671_Junction_13674 J002 5_Junction_13422_Junction_13423 J001 3_Junction_8606_Junction_12453_Junction_12649_Junction_13231_Junction_13422 J001 3_Junction_13423_Junction_13674 J002 5_Junction_8606_Junction_8609 J002	rrn-3.1	WBGene00004622	F31C3.9	I_+_15060480_15065028_15065234_15065626_15065751_15065994_15065995_15066780_15066843_15067676 5_Junction_13671_Junction_13674 J002 5_Junction_13422_Junction_13423 J001 3_Junction_8606_Junction_12453_Junction_12649_Junction_13231_Junction_13422 J001 3_Junction_13423_Junction_13674 J002 5_Junction_8606_Junction_8609 J002					0%																				0.0999413878425697%
rrn-3.1 I_+_15060480_15065028_15065234_15065626_15065751_15065994_15065995_15066780_15066843_15067676 5_Junction_13671_Junction_13674 J002 5_Junction_13422_Junction_13423 J001 3_Junction_8606_Junction_12453_Junction_12649_Junction_13231_Junction_13422 J002 3_Junction_13423_Junction_13674 J001 5_Junction_8606_Junction_8609 J001	rrn-3.1	WBGene00004622	F31C3.9	I_+_15060480_15065028_15065234_15065626_15065751_15065994_15065995_15066780_15066843_15067676 5_Junction_13671_Junction_13674 J002 5_Junction_13422_Junction_13423 J001 3_Junction_8606_Junction_12453_Junction_12649_Junction_13231_Junction_13422 J002 3_Junction_13423_Junction_13674 J001 5_Junction_8606_Junction_8609 J001					0%																				0.173787878600773%
rrn-3.1 I_+_15060480_15065028_15065234_15065626_15065751_15065994_15065995_15066780_15066843_15067676 5_Junction_13671_Junction_13674 J002 5_Junction_13422_Junction_13423 J001 3_Junction_8606_Junction_12453_Junction_12649_Junction_13231_Junction_13422 J002 3_Junction_13423_Junction_13674 J001 5_Junction_8606_Junction_8609 J002	rrn-3.1	WBGene00004622	F31C3.9	I_+_15060480_15065028_15065234_15065626_15065751_15065994_15065995_15066780_15066843_15067676 5_Junction_13671_Junction_13674 J002 5_Junction_13422_Junction_13423 J001 3_Junction_8606_Junction_12453_Junction_12649_Junction_13231_Junction_13422 J002 3_Junction_13423_Junction_13674 J001 5_Junction_8606_Junction_8609 J002					0%																				0.170134047116615%
rrn-3.1 I_+_15060480_15065028_15065234_15065626_15065751_15065994_15065995_15066780_15066843_15067676 5_Junction_13671_Junction_13674 J002 5_Junction_13422_Junction_13423 J001 3_Junction_8606_Junction_12453_Junction_12649_Junction_13231_Junction_13422 J002 3_Junction_13423_Junction_13674 J002 5_Junction_8606_Junction_8609 J001	rrn-3.1	WBGene00004622	F31C3.9	I_+_15060480_15065028_15065234_15065626_15065751_15065994_15065995_15066780_15066843_15067676 5_Junction_13671_Junction_13674 J002 5_Junction_13422_Junction_13423 J001 3_Junction_8606_Junction_12453_Junction_12649_Junction_13231_Junction_13422 J002 3_Junction_13423_Junction_13674 J002 5_Junction_8606_Junction_8609 J001					0%																				0.142460813613402%
rrn-3.1 I_+_15060480_15065028_15065234_15065626_15065751_15065994_15065995_15066780_15066843_15067676 5_Junction_13671_Junction_13674 J002 5_Junction_13422_Junction_13423 J001 3_Junction_8606_Junction_12453_Junction_12649_Junction_13231_Junction_13422 J002 3_Junction_13423_Junction_13674 J002 5_Junction_8606_Junction_8609 J002	rrn-3.1	WBGene00004622	F31C3.9	I_+_15060480_15065028_15065234_15065626_15065751_15065994_15065995_15066780_15066843_15067676 5_Junction_13671_Junction_13674 J002 5_Junction_13422_Junction_13423 J001 3_Junction_8606_Junction_12453_Junction_12649_Junction_13231_Junction_13422 J002 3_Junction_13423_Junction_13674 J002 5_Junction_8606_Junction_8609 J002					0%																				0.12577997779421%
rrn-3.1 I_+_15060480_15065028_15065234_15065626_15065751_15065994_15065995_15066780_15066843_15067676 5_Junction_13671_Junction_13674 J002 5_Junction_13422_Junction_13423 J001 3_Junction_8606_Junction_12453_Junction_12649_Junction_13231_Junction_13422 J003 3_Junction_13423_Junction_13674 J001 5_Junction_8606_Junction_8609 J001	rrn-3.1	WBGene00004622	F31C3.9	I_+_15060480_15065028_15065234_15065626_15065751_15065994_15065995_15066780_15066843_15067676 5_Junction_13671_Junction_13674 J002 5_Junction_13422_Junction_13423 J001 3_Junction_8606_Junction_12453_Junction_12649_Junction_13231_Junction_13422 J003 3_Junction_13423_Junction_13674 J001 5_Junction_8606_Junction_8609 J001					2.6247376137%																				2.23137623220764%
rrn-3.1 I_+_15060480_15065028_15065234_15065626_15065751_15065994_15065995_15066780_15066843_15067676 5_Junction_13671_Junction_13674 J002 5_Junction_13422_Junction_13423 J001 3_Junction_8606_Junction_12453_Junction_12649_Junction_13231_Junction_13422 J003 3_Junction_13423_Junction_13674 J001 5_Junction_8606_Junction_8609 J002	rrn-3.1	WBGene00004622	F31C3.9	I_+_15060480_15065028_15065234_15065626_15065751_15065994_15065995_15066780_15066843_15067676 5_Junction_13671_Junction_13674 J002 5_Junction_13422_Junction_13423 J001 3_Junction_8606_Junction_12453_Junction_12649_Junction_13231_Junction_13422 J003 3_Junction_13423_Junction_13674 J001 5_Junction_8606_Junction_8609 J002					0%																				2.7351799043382%
rrn-3.1 I_+_15060480_15065028_15065234_15065626_15065751_15065994_15065995_15066780_15066843_15067676 5_Junction_13671_Junction_13674 J002 5_Junction_13422_Junction_13423 J001 3_Junction_8606_Junction_12453_Junction_12649_Junction_13231_Junction_13422 J003 3_Junction_13423_Junction_13674 J002 5_Junction_8606_Junction_8609 J001	rrn-3.1	WBGene00004622	F31C3.9	I_+_15060480_15065028_15065234_15065626_15065751_15065994_15065995_15066780_15066843_15067676 5_Junction_13671_Junction_13674 J002 5_Junction_13422_Junction_13423 J001 3_Junction_8606_Junction_12453_Junction_12649_Junction_13231_Junction_13422 J003 3_Junction_13423_Junction_13674 J002 5_Junction_8606_Junction_8609 J001					0.4376093863%																				1.77961137415184%
rrn-3.1 I_+_15060480_15065028_15065234_15065626_15065751_15065994_15065995_15066780_15066843_15067676 5_Junction_13671_Junction_13674 J002 5_Junction_13422_Junction_13423 J001 3_Junction_8606_Junction_12453_Junction_12649_Junction_13231_Junction_13422 J003 3_Junction_13423_Junction_13674 J002 5_Junction_8606_Junction_8609 J002	rrn-3.1	WBGene00004622	F31C3.9	I_+_15060480_15065028_15065234_15065626_15065751_15065994_15065995_15066780_15066843_15067676 5_Junction_13671_Junction_13674 J002 5_Junction_13422_Junction_13423 J001 3_Junction_8606_Junction_12453_Junction_12649_Junction_13231_Junction_13422 J003 3_Junction_13423_Junction_13674 J002 5_Junction_8606_Junction_8609 J002					0%																				1.92526569792732%
rrn-3.1 I_+_15060480_15065028_15065234_15065626_15065751_15065994_15065995_15066780_15066843_15067676 5_Junction_13671_Junction_13674 J002 5_Junction_13422_Junction_13423 J001 3_Junction_8606_Junction_12453_Junction_12649_Junction_13231_Junction_13422 J004 3_Junction_13423_Junction_13674 J001 5_Junction_8606_Junction_8609 J001	rrn-3.1	WBGene00004622	F31C3.9	I_+_15060480_15065028_15065234_15065626_15065751_15065994_15065995_15066780_15066843_15067676 5_Junction_13671_Junction_13674 J002 5_Junction_13422_Junction_13423 J001 3_Junction_8606_Junction_12453_Junction_12649_Junction_13231_Junction_13422 J004 3_Junction_13423_Junction_13674 J001 5_Junction_8606_Junction_8609 J001					0.4372521363%																				0.237886823055031%
rrn-3.1 I_+_15060480_15065028_15065234_15065626_15065751_15065994_15065995_15066780_15066843_15067676 5_Junction_13671_Junction_13674 J002 5_Junction_13422_Junction_13423 J001 3_Junction_8606_Junction_12453_Junction_12649_Junction_13231_Junction_13422 J004 3_Junction_13423_Junction_13674 J001 5_Junction_8606_Junction_8609 J002	rrn-3.1	WBGene00004622	F31C3.9	I_+_15060480_15065028_15065234_15065626_15065751_15065994_15065995_15066780_15066843_15067676 5_Junction_13671_Junction_13674 J002 5_Junction_13422_Junction_13423 J001 3_Junction_8606_Junction_12453_Junction_12649_Junction_13231_Junction_13422 J004 3_Junction_13423_Junction_13674 J001 5_Junction_8606_Junction_8609 J002					0%																				0.287291560119956%
rrn-3.1 I_+_15060480_15065028_15065234_15065626_15065751_15065994_15065995_15066780_15066843_15067676 5_Junction_13671_Junction_13674 J002 5_Junction_13422_Junction_13423 J001 3_Junction_8606_Junction_12453_Junction_12649_Junction_13231_Junction_13422 J004 3_Junction_13423_Junction_13674 J002 5_Junction_8606_Junction_8609 J001	rrn-3.1	WBGene00004622	F31C3.9	I_+_15060480_15065028_15065234_15065626_15065751_15065994_15065995_15066780_15066843_15067676 5_Junction_13671_Junction_13674 J002 5_Junction_13422_Junction_13423 J001 3_Junction_8606_Junction_12453_Junction_12649_Junction_13231_Junction_13422 J004 3_Junction_13423_Junction_13674 J002 5_Junction_8606_Junction_8609 J001					0.0729008637%																				0.191165048491544%
rrn-3.1 I_+_15060480_15065028_15065234_15065626_15065751_15065994_15065995_15066780_15066843_15067676 5_Junction_13671_Junction_13674 J002 5_Junction_13422_Junction_13423 J001 3_Junction_8606_Junction_12453_Junction_12649_Junction_13231_Junction_13422 J004 3_Junction_13423_Junction_13674 J002 5_Junction_8606_Junction_8609 J002	rrn-3.1	WBGene00004622	F31C3.9	I_+_15060480_15065028_15065234_15065626_15065751_15065994_15065995_15066780_15066843_15067676 5_Junction_13671_Junction_13674 J002 5_Junction_13422_Junction_13423 J001 3_Junction_8606_Junction_12453_Junction_12649_Junction_13231_Junction_13422 J004 3_Junction_13423_Junction_13674 J002 5_Junction_8606_Junction_8609 J002					0%																				0.205653817458469%
rrn-3.1 I_+_15060480_15065028_15065234_15065626_15065751_15065994_15065995_15066780_15066843_15067676 5_Junction_13671_Junction_13674 J002 5_Junction_13422_Junction_13423 J001 3_Junction_8606_Junction_12453_Junction_12649_Junction_13231_Junction_13422 J005 3_Junction_13423_Junction_13674 J001 5_Junction_8606_Junction_8609 J001	rrn-3.1	WBGene00004622	F31C3.9	I_+_15060480_15065028_15065234_15065626_15065751_15065994_15065995_15066780_15066843_15067676 5_Junction_13671_Junction_13674 J002 5_Junction_13422_Junction_13423 J001 3_Junction_8606_Junction_12453_Junction_12649_Junction_13231_Junction_13422 J005 3_Junction_13423_Junction_13674 J001 5_Junction_8606_Junction_8609 J001					0.4372521363%																				0.0748462811639525%
rrn-3.1 I_+_15060480_15065028_15065234_15065626_15065751_15065994_15065995_15066780_15066843_15067676 5_Junction_13671_Junction_13674 J002 5_Junction_13422_Junction_13423 J001 3_Junction_8606_Junction_12453_Junction_12649_Junction_13231_Junction_13422 J005 3_Junction_13423_Junction_13674 J001 5_Junction_8606_Junction_8609 J002	rrn-3.1	WBGene00004622	F31C3.9	I_+_15060480_15065028_15065234_15065626_15065751_15065994_15065995_15066780_15066843_15067676 5_Junction_13671_Junction_13674 J002 5_Junction_13422_Junction_13423 J001 3_Junction_8606_Junction_12453_Junction_12649_Junction_13231_Junction_13422 J005 3_Junction_13423_Junction_13674 J001 5_Junction_8606_Junction_8609 J002					0%																				0.129634850440235%
rrn-3.1 I_+_15060480_15065028_15065234_15065626_15065751_15065994_15065995_15066780_15066843_15067676 5_Junction_13671_Junction_13674 J002 5_Junction_13422_Junction_13423 J001 3_Junction_8606_Junction_12453_Junction_12649_Junction_13231_Junction_13422 J005 3_Junction_13423_Junction_13674 J002 5_Junction_8606_Junction_8609 J001	rrn-3.1	WBGene00004622	F31C3.9	I_+_15060480_15065028_15065234_15065626_15065751_15065994_15065995_15066780_15066843_15067676 5_Junction_13671_Junction_13674 J002 5_Junction_13422_Junction_13423 J001 3_Junction_8606_Junction_12453_Junction_12649_Junction_13231_Junction_13422 J005 3_Junction_13423_Junction_13674 J002 5_Junction_8606_Junction_8609 J001					0.0729008637%																				0.0585991267584225%
rrn-3.1 I_+_15060480_15065028_15065234_15065626_15065751_15065994_15065995_15066780_15066843_15067676 5_Junction_13671_Junction_13674 J002 5_Junction_13422_Junction_13423 J001 3_Junction_8606_Junction_12453_Junction_12649_Junction_13231_Junction_13422 J005 3_Junction_13423_Junction_13674 J002 5_Junction_8606_Junction_8609 J002	rrn-3.1	WBGene00004622	F31C3.9	I_+_15060480_15065028_15065234_15065626_15065751_15065994_15065995_15066780_15066843_15067676 5_Junction_13671_Junction_13674 J002 5_Junction_13422_Junction_13423 J001 3_Junction_8606_Junction_12453_Junction_12649_Junction_13231_Junction_13422 J005 3_Junction_13423_Junction_13674 J002 5_Junction_8606_Junction_8609 J002					0%																				0.09297578476239%
rrn-3.1 I_+_15060480_15065028_15065234_15065626_15065751_15065994_15065995_15066780_15066843_15067676 5_Junction_13671_Junction_13674 J002 5_Junction_13422_Junction_13423 J002 3_Junction_8606_Junction_12453_Junction_12649_Junction_13231_Junction_13422 J001 3_Junction_13423_Junction_13674 J001 5_Junction_8606_Junction_8609 J001	rrn-3.1	WBGene00004622	F31C3.9	I_+_15060480_15065028_15065234_15065626_15065751_15065994_15065995_15066780_15066843_15067676 5_Junction_13671_Junction_13674 J002 5_Junction_13422_Junction_13423 J002 3_Junction_8606_Junction_12453_Junction_12649_Junction_13231_Junction_13422 J001 3_Junction_13423_Junction_13674 J001 5_Junction_8606_Junction_8609 J001					15.7429153863%																				1.09640800196054%
rrn-3.1 I_+_15060480_15065028_15065234_15065626_15065751_15065994_15065995_15066780_15066843_15067676 5_Junction_13671_Junction_13674 J002 5_Junction_13422_Junction_13423 J002 3_Junction_8606_Junction_12453_Junction_12649_Junction_13231_Junction_13422 J001 3_Junction_13423_Junction_13674 J001 5_Junction_8606_Junction_8609 J002	rrn-3.1	WBGene00004622	F31C3.9	I_+_15060480_15065028_15065234_15065626_15065751_15065994_15065995_15066780_15066843_15067676 5_Junction_13671_Junction_13674 J002 5_Junction_13422_Junction_13423 J002 3_Junction_8606_Junction_12453_Junction_12649_Junction_13231_Junction_13422 J001 3_Junction_13423_Junction_13674 J001 5_Junction_8606_Junction_8609 J002					0%																				0.89227980142347%
rrn-3.1 I_+_15060480_15065028_15065234_15065626_15065751_15065994_15065995_15066780_15066843_15067676 5_Junction_13671_Junction_13674 J002 5_Junction_13422_Junction_13423 J002 3_Junction_8606_Junction_12453_Junction_12649_Junction_13231_Junction_13422 J001 3_Junction_13423_Junction_13674 J002 5_Junction_8606_Junction_8609 J001	rrn-3.1	WBGene00004622	F31C3.9	I_+_15060480_15065028_15065234_15065626_15065751_15065994_15065995_15066780_15066843_15067676 5_Junction_13671_Junction_13674 J002 5_Junction_13422_Junction_13423 J002 3_Junction_8606_Junction_12453_Junction_12649_Junction_13231_Junction_13422 J001 3_Junction_13423_Junction_13674 J002 5_Junction_8606_Junction_8609 J001					2.6247376137%																				0.659059327908882%
rrn-3.1 I_+_15060480_15065028_15065234_15065626_15065751_15065994_15065995_15066780_15066843_15067676 5_Junction_13671_Junction_13674 J002 5_Junction_13422_Junction_13423 J002 3_Junction_8606_Junction_12453_Junction_12649_Junction_13231_Junction_13422 J001 3_Junction_13423_Junction_13674 J002 5_Junction_8606_Junction_8609 J002	rrn-3.1	WBGene00004622	F31C3.9	I_+_15060480_15065028_15065234_15065626_15065751_15065994_15065995_15066780_15066843_15067676 5_Junction_13671_Junction_13674 J002 5_Junction_13422_Junction_13423 J002 3_Junction_8606_Junction_12453_Junction_12649_Junction_13231_Junction_13422 J001 3_Junction_13423_Junction_13674 J002 5_Junction_8606_Junction_8609 J002					0%																				0.476027249582105%
rrn-3.1 I_+_15060480_15065028_15065234_15065626_15065751_15065994_15065995_15066780_15066843_15067676 5_Junction_13671_Junction_13674 J002 5_Junction_13422_Junction_13423 J002 3_Junction_8606_Junction_12453_Junction_12649_Junction_13231_Junction_13422 J002 3_Junction_13423_Junction_13674 J001 5_Junction_8606_Junction_8609 J001	rrn-3.1	WBGene00004622	F31C3.9	I_+_15060480_15065028_15065234_15065626_15065751_15065994_15065995_15066780_15066843_15067676 5_Junction_13671_Junction_13674 J002 5_Junction_13422_Junction_13423 J002 3_Junction_8606_Junction_12453_Junction_12649_Junction_13231_Junction_13422 J002 3_Junction_13423_Junction_13674 J001 5_Junction_8606_Junction_8609 J001					0%																				0.944469736250302%
rrn-3.1 I_+_15060480_15065028_15065234_15065626_15065751_15065994_15065995_15066780_15066843_15067676 5_Junction_13671_Junction_13674 J002 5_Junction_13422_Junction_13423 J002 3_Junction_8606_Junction_12453_Junction_12649_Junction_13231_Junction_13422 J002 3_Junction_13423_Junction_13674 J001 5_Junction_8606_Junction_8609 J002	rrn-3.1	WBGene00004622	F31C3.9	I_+_15060480_15065028_15065234_15065626_15065751_15065994_15065995_15066780_15066843_15067676 5_Junction_13671_Junction_13674 J002 5_Junction_13422_Junction_13423 J002 3_Junction_8606_Junction_12453_Junction_12649_Junction_13231_Junction_13422 J002 3_Junction_13423_Junction_13674 J001 5_Junction_8606_Junction_8609 J002					0%																				0.85444558465731%
rrn-3.1 I_+_15060480_15065028_15065234_15065626_15065751_15065994_15065995_15066780_15066843_15067676 5_Junction_13671_Junction_13674 J002 5_Junction_13422_Junction_13423 J002 3_Junction_8606_Junction_12453_Junction_12649_Junction_13231_Junction_13422 J002 3_Junction_13423_Junction_13674 J002 5_Junction_8606_Junction_8609 J001	rrn-3.1	WBGene00004622	F31C3.9	I_+_15060480_15065028_15065234_15065626_15065751_15065994_15065995_15066780_15066843_15067676 5_Junction_13671_Junction_13674 J002 5_Junction_13422_Junction_13423 J002 3_Junction_8606_Junction_12453_Junction_12649_Junction_13231_Junction_13422 J002 3_Junction_13423_Junction_13674 J002 5_Junction_8606_Junction_8609 J001					0%																				0.596613034285523%
rrn-3.1 I_+_15060480_15065028_15065234_15065626_15065751_15065994_15065995_15066780_15066843_15067676 5_Junction_13671_Junction_13674 J002 5_Junction_13422_Junction_13423 J002 3_Junction_8606_Junction_12453_Junction_12649_Junction_13231_Junction_13422 J002 3_Junction_13423_Junction_13674 J002 5_Junction_8606_Junction_8609 J002	rrn-3.1	WBGene00004622	F31C3.9	I_+_15060480_15065028_15065234_15065626_15065751_15065994_15065995_15066780_15066843_15067676 5_Junction_13671_Junction_13674 J002 5_Junction_13422_Junction_13423 J002 3_Junction_8606_Junction_12453_Junction_12649_Junction_13231_Junction_13422 J002 3_Junction_13423_Junction_13674 J002 5_Junction_8606_Junction_8609 J002					0%																				0.514947677681865%
rrn-3.1 I_+_15060480_15065028_15065234_15065626_15065751_15065994_15065995_15066780_15066843_15067676 5_Junction_13671_Junction_13674 J002 5_Junction_13422_Junction_13423 J002 3_Junction_8606_Junction_12453_Junction_12649_Junction_13231_Junction_13422 J003 3_Junction_13423_Junction_13674 J001 5_Junction_8606_Junction_8609 J001	rrn-3.1	WBGene00004622	F31C3.9	I_+_15060480_15065028_15065234_15065626_15065751_15065994_15065995_15066780_15066843_15067676 5_Junction_13671_Junction_13674 J002 5_Junction_13422_Junction_13423 J002 3_Junction_8606_Junction_12453_Junction_12649_Junction_13231_Junction_13422 J003 3_Junction_13423_Junction_13674 J001 5_Junction_8606_Junction_8609 J001					15.7429153863%																				10.9391175456391%
rrn-3.1 I_+_15060480_15065028_15065234_15065626_15065751_15065994_15065995_15066780_15066843_15067676 5_Junction_13671_Junction_13674 J002 5_Junction_13422_Junction_13423 J002 3_Junction_8606_Junction_12453_Junction_12649_Junction_13231_Junction_13422 J003 3_Junction_13423_Junction_13674 J001 5_Junction_8606_Junction_8609 J002	rrn-3.1	WBGene00004622	F31C3.9	I_+_15060480_15065028_15065234_15065626_15065751_15065994_15065995_15066780_15066843_15067676 5_Junction_13671_Junction_13674 J002 5_Junction_13422_Junction_13423 J002 3_Junction_8606_Junction_12453_Junction_12649_Junction_13231_Junction_13422 J003 3_Junction_13423_Junction_13674 J001 5_Junction_8606_Junction_8609 J002					0%																				12.38086277794%
rrn-3.1 I_+_15060480_15065028_15065234_15065626_15065751_15065994_15065995_15066780_15066843_15067676 5_Junction_13671_Junction_13674 J002 5_Junction_13422_Junction_13423 J002 3_Junction_8606_Junction_12453_Junction_12649_Junction_13231_Junction_13422 J003 3_Junction_13423_Junction_13674 J002 5_Junction_8606_Junction_8609 J001	rrn-3.1	WBGene00004622	F31C3.9	I_+_15060480_15065028_15065234_15065626_15065751_15065994_15065995_15066780_15066843_15067676 5_Junction_13671_Junction_13674 J002 5_Junction_13422_Junction_13423 J002 3_Junction_8606_Junction_12453_Junction_12649_Junction_13231_Junction_13422 J003 3_Junction_13423_Junction_13674 J002 5_Junction_8606_Junction_8609 J001					2.6247376137%																				7.03671080475138%
rrn-3.1 I_+_15060480_15065028_15065234_15065626_15065751_15065994_15065995_15066780_15066843_15067676 5_Junction_13671_Junction_13674 J002 5_Junction_13422_Junction_13423 J002 3_Junction_8606_Junction_12453_Junction_12649_Junction_13231_Junction_13422 J003 3_Junction_13423_Junction_13674 J002 5_Junction_8606_Junction_8609 J002	rrn-3.1	WBGene00004622	F31C3.9	I_+_15060480_15065028_15065234_15065626_15065751_15065994_15065995_15066780_15066843_15067676 5_Junction_13671_Junction_13674 J002 5_Junction_13422_Junction_13423 J002 3_Junction_8606_Junction_12453_Junction_12649_Junction_13231_Junction_13422 J003 3_Junction_13423_Junction_13674 J002 5_Junction_8606_Junction_8609 J002					0%																				7.44580941304445%
rrn-3.1 I_+_15060480_15065028_15065234_15065626_15065751_15065994_15065995_15066780_15066843_15067676 5_Junction_13671_Junction_13674 J002 5_Junction_13422_Junction_13423 J002 3_Junction_8606_Junction_12453_Junction_12649_Junction_13231_Junction_13422 J004 3_Junction_13423_Junction_13674 J001 5_Junction_8606_Junction_8609 J001	rrn-3.1	WBGene00004622	F31C3.9	I_+_15060480_15065028_15065234_15065626_15065751_15065994_15065995_15066780_15066843_15067676 5_Junction_13671_Junction_13674 J002 5_Junction_13422_Junction_13423 J002 3_Junction_8606_Junction_12453_Junction_12649_Junction_13231_Junction_13422 J004 3_Junction_13423_Junction_13674 J001 5_Junction_8606_Junction_8609 J001					2.6225948637%																				1.18303647332864%
rrn-3.1 I_+_15060480_15065028_15065234_15065626_15065751_15065994_15065995_15066780_15066843_15067676 5_Junction_13671_Junction_13674 J002 5_Junction_13422_Junction_13423 J002 3_Junction_8606_Junction_12453_Junction_12649_Junction_13231_Junction_13422 J004 3_Junction_13423_Junction_13674 J001 5_Junction_8606_Junction_8609 J002	rrn-3.1	WBGene00004622	F31C3.9	I_+_15060480_15065028_15065234_15065626_15065751_15065994_15065995_15066780_15066843_15067676 5_Junction_13671_Junction_13674 J002 5_Junction_13422_Junction_13423 J002 3_Junction_8606_Junction_12453_Junction_12649_Junction_13231_Junction_13422 J004 3_Junction_13423_Junction_13674 J001 5_Junction_8606_Junction_8609 J002					0%																				1.30505960812137%
rrn-3.1 I_+_15060480_15065028_15065234_15065626_15065751_15065994_15065995_15066780_15066843_15067676 5_Junction_13671_Junction_13674 J002 5_Junction_13422_Junction_13423 J002 3_Junction_8606_Junction_12453_Junction_12649_Junction_13231_Junction_13422 J004 3_Junction_13423_Junction_13674 J002 5_Junction_8606_Junction_8609 J001	rrn-3.1	WBGene00004622	F31C3.9	I_+_15060480_15065028_15065234_15065626_15065751_15065994_15065995_15066780_15066843_15067676 5_Junction_13671_Junction_13674 J002 5_Junction_13422_Junction_13423 J002 3_Junction_8606_Junction_12453_Junction_12649_Junction_13231_Junction_13422 J004 3_Junction_13423_Junction_13674 J002 5_Junction_8606_Junction_8609 J001					0.4372521363%																				0.761232404874781%
rrn-3.1 I_+_15060480_15065028_15065234_15065626_15065751_15065994_15065995_15066780_15066843_15067676 5_Junction_13671_Junction_13674 J002 5_Junction_13422_Junction_13423 J002 3_Junction_8606_Junction_12453_Junction_12649_Junction_13231_Junction_13422 J004 3_Junction_13423_Junction_13674 J002 5_Junction_8606_Junction_8609 J002	rrn-3.1	WBGene00004622	F31C3.9	I_+_15060480_15065028_15065234_15065626_15065751_15065994_15065995_15066780_15066843_15067676 5_Junction_13671_Junction_13674 J002 5_Junction_13422_Junction_13423 J002 3_Junction_8606_Junction_12453_Junction_12649_Junction_13231_Junction_13422 J004 3_Junction_13423_Junction_13674 J002 5_Junction_8606_Junction_8609 J002					0%																				0.794223014550206%
rrn-3.1 I_+_15060480_15065028_15065234_15065626_15065751_15065994_15065995_15066780_15066843_15067676 5_Junction_13671_Junction_13674 J002 5_Junction_13422_Junction_13423 J002 3_Junction_8606_Junction_12453_Junction_12649_Junction_13231_Junction_13422 J005 3_Junction_13423_Junction_13674 J001 5_Junction_8606_Junction_8609 J001	rrn-3.1	WBGene00004622	F31C3.9	I_+_15060480_15065028_15065234_15065626_15065751_15065994_15065995_15066780_15066843_15067676 5_Junction_13671_Junction_13674 J002 5_Junction_13422_Junction_13423 J002 3_Junction_8606_Junction_12453_Junction_12649_Junction_13231_Junction_13422 J005 3_Junction_13423_Junction_13674 J001 5_Junction_8606_Junction_8609 J001					2.6225948637%																				0.312987069249923%
rrn-3.1 I_+_15060480_15065028_15065234_15065626_15065751_15065994_15065995_15066780_15066843_15067676 5_Junction_13671_Junction_13674 J002 5_Junction_13422_Junction_13423 J002 3_Junction_8606_Junction_12453_Junction_12649_Junction_13231_Junction_13422 J005 3_Junction_13423_Junction_13674 J001 5_Junction_8606_Junction_8609 J002	rrn-3.1	WBGene00004622	F31C3.9	I_+_15060480_15065028_15065234_15065626_15065751_15065994_15065995_15066780_15066843_15067676 5_Junction_13671_Junction_13674 J002 5_Junction_13422_Junction_13423 J002 3_Junction_8606_Junction_12453_Junction_12649_Junction_13231_Junction_13422 J005 3_Junction_13423_Junction_13674 J001 5_Junction_8606_Junction_8609 J002					0%																				0.50818874977089%
rrn-3.1 I_+_15060480_15065028_15065234_15065626_15065751_15065994_15065995_15066780_15066843_15067676 5_Junction_13671_Junction_13674 J002 5_Junction_13422_Junction_13423 J002 3_Junction_8606_Junction_12453_Junction_12649_Junction_13231_Junction_13422 J005 3_Junction_13423_Junction_13674 J002 5_Junction_8606_Junction_8609 J001	rrn-3.1	WBGene00004622	F31C3.9	I_+_15060480_15065028_15065234_15065626_15065751_15065994_15065995_15066780_15066843_15067676 5_Junction_13671_Junction_13674 J002 5_Junction_13422_Junction_13423 J002 3_Junction_8606_Junction_12453_Junction_12649_Junction_13231_Junction_13422 J005 3_Junction_13423_Junction_13674 J002 5_Junction_8606_Junction_8609 J001					0.4372521363%																				0.211174194077702%
rrn-3.1 I_+_15060480_15065028_15065234_15065626_15065751_15065994_15065995_15066780_15066843_15067676 5_Junction_13671_Junction_13674 J002 5_Junction_13422_Junction_13423 J002 3_Junction_8606_Junction_12453_Junction_12649_Junction_13231_Junction_13422 J005 3_Junction_13423_Junction_13674 J002 5_Junction_8606_Junction_8609 J002	rrn-3.1	WBGene00004622	F31C3.9	I_+_15060480_15065028_15065234_15065626_15065751_15065994_15065995_15066780_15066843_15067676 5_Junction_13671_Junction_13674 J002 5_Junction_13422_Junction_13423 J002 3_Junction_8606_Junction_12453_Junction_12649_Junction_13231_Junction_13422 J005 3_Junction_13423_Junction_13674 J002 5_Junction_8606_Junction_8609 J002					0%																				0.326637693776485%
rrn-3.1 I_+_15060480_15065028_15065234_15065626_15065751_15065994_15065995_15066780_15066843_15067676 5_Junction_13971_Junction_13974 J001 5_Junction_13704_Junction_13705 J001 3_Junction_8709_Junction_12697_Junction_12905_Junction_13510_Junction_13704 J001 3_Junction_13705_Junction_13974 J001 5_Junction_8709_Junction_8712 J001	rrn-3.1	WBGene00004622	F31C3.9	I_+_15060480_15065028_15065234_15065626_15065751_15065994_15065995_15066780_15066843_15067676 5_Junction_13971_Junction_13974 J001 5_Junction_13704_Junction_13705 J001 3_Junction_8709_Junction_12697_Junction_12905_Junction_13510_Junction_13704 J001 3_Junction_13705_Junction_13974 J001 5_Junction_8709_Junction_8712 J001																									0.0909775166578878%
rrn-3.1 I_+_15060480_15065028_15065234_15065626_15065751_15065994_15065995_15066780_15066843_15067676 5_Junction_13971_Junction_13974 J001 5_Junction_13704_Junction_13705 J001 3_Junction_8709_Junction_12697_Junction_12905_Junction_13510_Junction_13704 J001 3_Junction_13705_Junction_13974 J001 5_Junction_8709_Junction_8712 J002	rrn-3.1	WBGene00004622	F31C3.9	I_+_15060480_15065028_15065234_15065626_15065751_15065994_15065995_15066780_15066843_15067676 5_Junction_13971_Junction_13974 J001 5_Junction_13704_Junction_13705 J001 3_Junction_8709_Junction_12697_Junction_12905_Junction_13510_Junction_13704 J001 3_Junction_13705_Junction_13974 J001 5_Junction_8709_Junction_8712 J002																									0.101117184451125%
rrn-3.1 I_+_15060480_15065028_15065234_15065626_15065751_15065994_15065995_15066780_15066843_15067676 5_Junction_13971_Junction_13974 J001 5_Junction_13704_Junction_13705 J001 3_Junction_8709_Junction_12697_Junction_12905_Junction_13510_Junction_13704 J001 3_Junction_13705_Junction_13974 J002 5_Junction_8709_Junction_8712 J001	rrn-3.1	WBGene00004622	F31C3.9	I_+_15060480_15065028_15065234_15065626_15065751_15065994_15065995_15066780_15066843_15067676 5_Junction_13971_Junction_13974 J001 5_Junction_13704_Junction_13705 J001 3_Junction_8709_Junction_12697_Junction_12905_Junction_13510_Junction_13704 J001 3_Junction_13705_Junction_13974 J002 5_Junction_8709_Junction_8712 J001																									0.0624412723615372%
rrn-3.1 I_+_15060480_15065028_15065234_15065626_15065751_15065994_15065995_15066780_15066843_15067676 5_Junction_13971_Junction_13974 J001 5_Junction_13704_Junction_13705 J001 3_Junction_8709_Junction_12697_Junction_12905_Junction_13510_Junction_13704 J001 3_Junction_13705_Junction_13974 J002 5_Junction_8709_Junction_8712 J002	rrn-3.1	WBGene00004622	F31C3.9	I_+_15060480_15065028_15065234_15065626_15065751_15065994_15065995_15066780_15066843_15067676 5_Junction_13971_Junction_13974 J001 5_Junction_13704_Junction_13705 J001 3_Junction_8709_Junction_12697_Junction_12905_Junction_13510_Junction_13704 J001 3_Junction_13705_Junction_13974 J002 5_Junction_8709_Junction_8712 J002																									0.0614291574044503%
rrn-3.1 I_+_15060480_15065028_15065234_15065626_15065751_15065994_15065995_15066780_15066843_15067676 5_Junction_13971_Junction_13974 J001 5_Junction_13704_Junction_13705 J001 3_Junction_8709_Junction_12697_Junction_12905_Junction_13510_Junction_13704 J002 3_Junction_13705_Junction_13974 J001 5_Junction_8709_Junction_8712 J001	rrn-3.1	WBGene00004622	F31C3.9	I_+_15060480_15065028_15065234_15065626_15065751_15065994_15065995_15066780_15066843_15067676 5_Junction_13971_Junction_13974 J001 5_Junction_13704_Junction_13705 J001 3_Junction_8709_Junction_12697_Junction_12905_Junction_13510_Junction_13704 J002 3_Junction_13705_Junction_13974 J001 5_Junction_8709_Junction_8712 J001																									0.0853533515168073%
rrn-3.1 I_+_15060480_15065028_15065234_15065626_15065751_15065994_15065995_15066780_15066843_15067676 5_Junction_13971_Junction_13974 J001 5_Junction_13704_Junction_13705 J001 3_Junction_8709_Junction_12697_Junction_12905_Junction_13510_Junction_13704 J002 3_Junction_13705_Junction_13974 J001 5_Junction_8709_Junction_8712 J002	rrn-3.1	WBGene00004622	F31C3.9	I_+_15060480_15065028_15065234_15065626_15065751_15065994_15065995_15066780_15066843_15067676 5_Junction_13971_Junction_13974 J001 5_Junction_13704_Junction_13705 J001 3_Junction_8709_Junction_12697_Junction_12905_Junction_13510_Junction_13704 J002 3_Junction_13705_Junction_13974 J001 5_Junction_8709_Junction_8712 J002																									0.123555752165805%
rrn-3.1 I_+_15060480_15065028_15065234_15065626_15065751_15065994_15065995_15066780_15066843_15067676 5_Junction_13971_Junction_13974 J001 5_Junction_13704_Junction_13705 J001 3_Junction_8709_Junction_12697_Junction_12905_Junction_13510_Junction_13704 J002 3_Junction_13705_Junction_13974 J002 5_Junction_8709_Junction_8712 J001	rrn-3.1	WBGene00004622	F31C3.9	I_+_15060480_15065028_15065234_15065626_15065751_15065994_15065995_15066780_15066843_15067676 5_Junction_13971_Junction_13974 J001 5_Junction_13704_Junction_13705 J001 3_Junction_8709_Junction_12697_Junction_12905_Junction_13510_Junction_13704 J002 3_Junction_13705_Junction_13974 J002 5_Junction_8709_Junction_8712 J001																									0.0623303743690177%
rrn-3.1 I_+_15060480_15065028_15065234_15065626_15065751_15065994_15065995_15066780_15066843_15067676 5_Junction_13971_Junction_13974 J001 5_Junction_13704_Junction_13705 J001 3_Junction_8709_Junction_12697_Junction_12905_Junction_13510_Junction_13704 J002 3_Junction_13705_Junction_13974 J002 5_Junction_8709_Junction_8712 J002	rrn-3.1	WBGene00004622	F31C3.9	I_+_15060480_15065028_15065234_15065626_15065751_15065994_15065995_15066780_15066843_15067676 5_Junction_13971_Junction_13974 J001 5_Junction_13704_Junction_13705 J001 3_Junction_8709_Junction_12697_Junction_12905_Junction_13510_Junction_13704 J002 3_Junction_13705_Junction_13974 J002 5_Junction_8709_Junction_8712 J002																									0.0880308048233698%
rrn-3.1 I_+_15060480_15065028_15065234_15065626_15065751_15065994_15065995_15066780_15066843_15067676 5_Junction_13971_Junction_13974 J001 5_Junction_13704_Junction_13705 J001 3_Junction_8709_Junction_12697_Junction_12905_Junction_13510_Junction_13704 J003 3_Junction_13705_Junction_13974 J001 5_Junction_8709_Junction_8712 J001	rrn-3.1	WBGene00004622	F31C3.9	I_+_15060480_15065028_15065234_15065626_15065751_15065994_15065995_15066780_15066843_15067676 5_Junction_13971_Junction_13974 J001 5_Junction_13704_Junction_13705 J001 3_Junction_8709_Junction_12697_Junction_12905_Junction_13510_Junction_13704 J003 3_Junction_13705_Junction_13974 J001 5_Junction_8709_Junction_8712 J001																									1.18340880514695%
rrn-3.1 I_+_15060480_15065028_15065234_15065626_15065751_15065994_15065995_15066780_15066843_15067676 5_Junction_13971_Junction_13974 J001 5_Junction_13704_Junction_13705 J001 3_Junction_8709_Junction_12697_Junction_12905_Junction_13510_Junction_13704 J003 3_Junction_13705_Junction_13974 J001 5_Junction_8709_Junction_8712 J002	rrn-3.1	WBGene00004622	F31C3.9	I_+_15060480_15065028_15065234_15065626_15065751_15065994_15065995_15066780_15066843_15067676 5_Junction_13971_Junction_13974 J001 5_Junction_13704_Junction_13705 J001 3_Junction_8709_Junction_12697_Junction_12905_Junction_13510_Junction_13704 J003 3_Junction_13705_Junction_13974 J001 5_Junction_8709_Junction_8712 J002																									2.10618602923221%
rrn-3.1 I_+_15060480_15065028_15065234_15065626_15065751_15065994_15065995_15066780_15066843_15067676 5_Junction_13971_Junction_13974 J001 5_Junction_13704_Junction_13705 J001 3_Junction_8709_Junction_12697_Junction_12905_Junction_13510_Junction_13704 J003 3_Junction_13705_Junction_13974 J002 5_Junction_8709_Junction_8712 J001	rrn-3.1	WBGene00004622	F31C3.9	I_+_15060480_15065028_15065234_15065626_15065751_15065994_15065995_15066780_15066843_15067676 5_Junction_13971_Junction_13974 J001 5_Junction_13704_Junction_13705 J001 3_Junction_8709_Junction_12697_Junction_12905_Junction_13510_Junction_13704 J003 3_Junction_13705_Junction_13974 J002 5_Junction_8709_Junction_8712 J001																									0.832637221943576%
rrn-3.1 I_+_15060480_15065028_15065234_15065626_15065751_15065994_15065995_15066780_15066843_15067676 5_Junction_13971_Junction_13974 J001 5_Junction_13704_Junction_13705 J001 3_Junction_8709_Junction_12697_Junction_12905_Junction_13510_Junction_13704 J003 3_Junction_13705_Junction_13974 J002 5_Junction_8709_Junction_8712 J002	rrn-3.1	WBGene00004622	F31C3.9	I_+_15060480_15065028_15065234_15065626_15065751_15065994_15065995_15066780_15066843_15067676 5_Junction_13971_Junction_13974 J001 5_Junction_13704_Junction_13705 J001 3_Junction_8709_Junction_12697_Junction_12905_Junction_13510_Junction_13704 J003 3_Junction_13705_Junction_13974 J002 5_Junction_8709_Junction_8712 J002																									1.43742448505226%
rrn-3.1 I_+_15060480_15065028_15065234_15065626_15065751_15065994_15065995_15066780_15066843_15067676 5_Junction_13971_Junction_13974 J001 5_Junction_13704_Junction_13705 J001 3_Junction_8709_Junction_12697_Junction_12905_Junction_13510_Junction_13704 J004 3_Junction_13705_Junction_13974 J001 5_Junction_8709_Junction_8712 J001	rrn-3.1	WBGene00004622	F31C3.9	I_+_15060480_15065028_15065234_15065626_15065751_15065994_15065995_15066780_15066843_15067676 5_Junction_13971_Junction_13974 J001 5_Junction_13704_Junction_13705 J001 3_Junction_8709_Junction_12697_Junction_12905_Junction_13510_Junction_13704 J004 3_Junction_13705_Junction_13974 J001 5_Junction_8709_Junction_8712 J001																									0.124948697084339%
rrn-3.1 I_+_15060480_15065028_15065234_15065626_15065751_15065994_15065995_15066780_15066843_15067676 5_Junction_13971_Junction_13974 J001 5_Junction_13704_Junction_13705 J001 3_Junction_8709_Junction_12697_Junction_12905_Junction_13510_Junction_13704 J004 3_Junction_13705_Junction_13974 J001 5_Junction_8709_Junction_8712 J002	rrn-3.1	WBGene00004622	F31C3.9	I_+_15060480_15065028_15065234_15065626_15065751_15065994_15065995_15066780_15066843_15067676 5_Junction_13971_Junction_13974 J001 5_Junction_13704_Junction_13705 J001 3_Junction_8709_Junction_12697_Junction_12905_Junction_13510_Junction_13704 J004 3_Junction_13705_Junction_13974 J001 5_Junction_8709_Junction_8712 J002																									0.220683678840674%
rrn-3.1 I_+_15060480_15065028_15065234_15065626_15065751_15065994_15065995_15066780_15066843_15067676 5_Junction_13971_Junction_13974 J001 5_Junction_13704_Junction_13705 J001 3_Junction_8709_Junction_12697_Junction_12905_Junction_13510_Junction_13704 J004 3_Junction_13705_Junction_13974 J002 5_Junction_8709_Junction_8712 J001	rrn-3.1	WBGene00004622	F31C3.9	I_+_15060480_15065028_15065234_15065626_15065751_15065994_15065995_15066780_15066843_15067676 5_Junction_13971_Junction_13974 J001 5_Junction_13704_Junction_13705 J001 3_Junction_8709_Junction_12697_Junction_12905_Junction_13510_Junction_13704 J004 3_Junction_13705_Junction_13974 J002 5_Junction_8709_Junction_8712 J001																									0.088963874769086%
rrn-3.1 I_+_15060480_15065028_15065234_15065626_15065751_15065994_15065995_15066780_15066843_15067676 5_Junction_13971_Junction_13974 J001 5_Junction_13704_Junction_13705 J001 3_Junction_8709_Junction_12697_Junction_12905_Junction_13510_Junction_13704 J004 3_Junction_13705_Junction_13974 J002 5_Junction_8709_Junction_8712 J002	rrn-3.1	WBGene00004622	F31C3.9	I_+_15060480_15065028_15065234_15065626_15065751_15065994_15065995_15066780_15066843_15067676 5_Junction_13971_Junction_13974 J001 5_Junction_13704_Junction_13705 J001 3_Junction_8709_Junction_12697_Junction_12905_Junction_13510_Junction_13704 J004 3_Junction_13705_Junction_13974 J002 5_Junction_8709_Junction_8712 J002																									0.153418500180902%
rrn-3.1 I_+_15060480_15065028_15065234_15065626_15065751_15065994_15065995_15066780_15066843_15067676 5_Junction_13971_Junction_13974 J001 5_Junction_13704_Junction_13705 J001 3_Junction_8709_Junction_12697_Junction_12905_Junction_13510_Junction_13704 J005 3_Junction_13705_Junction_13974 J001 5_Junction_8709_Junction_8712 J001	rrn-3.1	WBGene00004622	F31C3.9	I_+_15060480_15065028_15065234_15065626_15065751_15065994_15065995_15066780_15066843_15067676 5_Junction_13971_Junction_13974 J001 5_Junction_13704_Junction_13705 J001 3_Junction_8709_Junction_12697_Junction_12905_Junction_13510_Junction_13704 J005 3_Junction_13705_Junction_13974 J001 5_Junction_8709_Junction_8712 J001																									0.0445461394995975%
rrn-3.1 I_+_15060480_15065028_15065234_15065626_15065751_15065994_15065995_15066780_15066843_15067676 5_Junction_13971_Junction_13974 J001 5_Junction_13704_Junction_13705 J001 3_Junction_8709_Junction_12697_Junction_12905_Junction_13510_Junction_13704 J005 3_Junction_13705_Junction_13974 J001 5_Junction_8709_Junction_8712 J002	rrn-3.1	WBGene00004622	F31C3.9	I_+_15060480_15065028_15065234_15065626_15065751_15065994_15065995_15066780_15066843_15067676 5_Junction_13971_Junction_13974 J001 5_Junction_13704_Junction_13705 J001 3_Junction_8709_Junction_12697_Junction_12905_Junction_13510_Junction_13704 J005 3_Junction_13705_Junction_13974 J001 5_Junction_8709_Junction_8712 J002																									0.106961099146215%
rrn-3.1 I_+_15060480_15065028_15065234_15065626_15065751_15065994_15065995_15066780_15066843_15067676 5_Junction_13971_Junction_13974 J001 5_Junction_13704_Junction_13705 J001 3_Junction_8709_Junction_12697_Junction_12905_Junction_13510_Junction_13704 J005 3_Junction_13705_Junction_13974 J002 5_Junction_8709_Junction_8712 J001	rrn-3.1	WBGene00004622	F31C3.9	I_+_15060480_15065028_15065234_15065626_15065751_15065994_15065995_15066780_15066843_15067676 5_Junction_13971_Junction_13974 J001 5_Junction_13704_Junction_13705 J001 3_Junction_8709_Junction_12697_Junction_12905_Junction_13510_Junction_13704 J005 3_Junction_13705_Junction_13974 J002 5_Junction_8709_Junction_8712 J001																									0.0312460260780275%
rrn-3.1 I_+_15060480_15065028_15065234_15065626_15065751_15065994_15065995_15066780_15066843_15067676 5_Junction_13971_Junction_13974 J001 5_Junction_13704_Junction_13705 J001 3_Junction_8709_Junction_12697_Junction_12905_Junction_13510_Junction_13704 J005 3_Junction_13705_Junction_13974 J002 5_Junction_8709_Junction_8712 J002	rrn-3.1	WBGene00004622	F31C3.9	I_+_15060480_15065028_15065234_15065626_15065751_15065994_15065995_15066780_15066843_15067676 5_Junction_13971_Junction_13974 J001 5_Junction_13704_Junction_13705 J001 3_Junction_8709_Junction_12697_Junction_12905_Junction_13510_Junction_13704 J005 3_Junction_13705_Junction_13974 J002 5_Junction_8709_Junction_8712 J002																									0.07585819215116%
rrn-3.1 I_+_15060480_15065028_15065234_15065626_15065751_15065994_15065995_15066780_15066843_15067676 5_Junction_13971_Junction_13974 J001 5_Junction_13704_Junction_13705 J002 3_Junction_8709_Junction_12697_Junction_12905_Junction_13510_Junction_13704 J001 3_Junction_13705_Junction_13974 J001 5_Junction_8709_Junction_8712 J001	rrn-3.1	WBGene00004622	F31C3.9	I_+_15060480_15065028_15065234_15065626_15065751_15065994_15065995_15066780_15066843_15067676 5_Junction_13971_Junction_13974 J001 5_Junction_13704_Junction_13705 J002 3_Junction_8709_Junction_12697_Junction_12905_Junction_13510_Junction_13704 J001 3_Junction_13705_Junction_13974 J001 5_Junction_8709_Junction_8712 J001																									0.636451748192437%
rrn-3.1 I_+_15060480_15065028_15065234_15065626_15065751_15065994_15065995_15066780_15066843_15067676 5_Junction_13971_Junction_13974 J001 5_Junction_13704_Junction_13705 J002 3_Junction_8709_Junction_12697_Junction_12905_Junction_13510_Junction_13704 J001 3_Junction_13705_Junction_13974 J001 5_Junction_8709_Junction_8712 J002	rrn-3.1	WBGene00004622	F31C3.9	I_+_15060480_15065028_15065234_15065626_15065751_15065994_15065995_15066780_15066843_15067676 5_Junction_13971_Junction_13974 J001 5_Junction_13704_Junction_13705 J002 3_Junction_8709_Junction_12697_Junction_12905_Junction_13510_Junction_13704 J001 3_Junction_13705_Junction_13974 J001 5_Junction_8709_Junction_8712 J002																									0.61358920607355%
rrn-3.1 I_+_15060480_15065028_15065234_15065626_15065751_15065994_15065995_15066780_15066843_15067676 5_Junction_13971_Junction_13974 J001 5_Junction_13704_Junction_13705 J002 3_Junction_8709_Junction_12697_Junction_12905_Junction_13510_Junction_13704 J001 3_Junction_13705_Junction_13974 J002 5_Junction_8709_Junction_8712 J001	rrn-3.1	WBGene00004622	F31C3.9	I_+_15060480_15065028_15065234_15065626_15065751_15065994_15065995_15066780_15066843_15067676 5_Junction_13971_Junction_13974 J001 5_Junction_13704_Junction_13705 J002 3_Junction_8709_Junction_12697_Junction_12905_Junction_13510_Junction_13704 J001 3_Junction_13705_Junction_13974 J002 5_Junction_8709_Junction_8712 J001																									0.332721318038138%
rrn-3.1 I_+_15060480_15065028_15065234_15065626_15065751_15065994_15065995_15066780_15066843_15067676 5_Junction_13971_Junction_13974 J001 5_Junction_13704_Junction_13705 J002 3_Junction_8709_Junction_12697_Junction_12905_Junction_13510_Junction_13704 J001 3_Junction_13705_Junction_13974 J002 5_Junction_8709_Junction_8712 J002	rrn-3.1	WBGene00004622	F31C3.9	I_+_15060480_15065028_15065234_15065626_15065751_15065994_15065995_15066780_15066843_15067676 5_Junction_13971_Junction_13974 J001 5_Junction_13704_Junction_13705 J002 3_Junction_8709_Junction_12697_Junction_12905_Junction_13510_Junction_13704 J001 3_Junction_13705_Junction_13974 J002 5_Junction_8709_Junction_8712 J002																									0.308373846820875%
rrn-3.1 I_+_15060480_15065028_15065234_15065626_15065751_15065994_15065995_15066780_15066843_15067676 5_Junction_13971_Junction_13974 J001 5_Junction_13704_Junction_13705 J002 3_Junction_8709_Junction_12697_Junction_12905_Junction_13510_Junction_13704 J002 3_Junction_13705_Junction_13974 J001 5_Junction_8709_Junction_8712 J001	rrn-3.1	WBGene00004622	F31C3.9	I_+_15060480_15065028_15065234_15065626_15065751_15065994_15065995_15066780_15066843_15067676 5_Junction_13971_Junction_13974 J001 5_Junction_13704_Junction_13705 J002 3_Junction_8709_Junction_12697_Junction_12905_Junction_13510_Junction_13704 J002 3_Junction_13705_Junction_13974 J001 5_Junction_8709_Junction_8712 J001																									0.543651258907118%
rrn-3.1 I_+_15060480_15065028_15065234_15065626_15065751_15065994_15065995_15066780_15066843_15067676 5_Junction_13971_Junction_13974 J001 5_Junction_13704_Junction_13705 J002 3_Junction_8709_Junction_12697_Junction_12905_Junction_13510_Junction_13704 J002 3_Junction_13705_Junction_13974 J001 5_Junction_8709_Junction_8712 J002	rrn-3.1	WBGene00004622	F31C3.9	I_+_15060480_15065028_15065234_15065626_15065751_15065994_15065995_15066780_15066843_15067676 5_Junction_13971_Junction_13974 J001 5_Junction_13704_Junction_13705 J002 3_Junction_8709_Junction_12697_Junction_12905_Junction_13510_Junction_13704 J002 3_Junction_13705_Junction_13974 J001 5_Junction_8709_Junction_8712 J002																									0.61185814078527%
rrn-3.1 I_+_15060480_15065028_15065234_15065626_15065751_15065994_15065995_15066780_15066843_15067676 5_Junction_13971_Junction_13974 J001 5_Junction_13704_Junction_13705 J002 3_Junction_8709_Junction_12697_Junction_12905_Junction_13510_Junction_13704 J002 3_Junction_13705_Junction_13974 J002 5_Junction_8709_Junction_8712 J001	rrn-3.1	WBGene00004622	F31C3.9	I_+_15060480_15065028_15065234_15065626_15065751_15065994_15065995_15066780_15066843_15067676 5_Junction_13971_Junction_13974 J001 5_Junction_13704_Junction_13705 J002 3_Junction_8709_Junction_12697_Junction_12905_Junction_13510_Junction_13704 J002 3_Junction_13705_Junction_13974 J002 5_Junction_8709_Junction_8712 J001																									0.302019552457057%
rrn-3.1 I_+_15060480_15065028_15065234_15065626_15065751_15065994_15065995_15066780_15066843_15067676 5_Junction_13971_Junction_13974 J001 5_Junction_13704_Junction_13705 J002 3_Junction_8709_Junction_12697_Junction_12905_Junction_13510_Junction_13704 J002 3_Junction_13705_Junction_13974 J002 5_Junction_8709_Junction_8712 J002	rrn-3.1	WBGene00004622	F31C3.9	I_+_15060480_15065028_15065234_15065626_15065751_15065994_15065995_15066780_15066843_15067676 5_Junction_13971_Junction_13974 J001 5_Junction_13704_Junction_13705 J002 3_Junction_8709_Junction_12697_Junction_12905_Junction_13510_Junction_13704 J002 3_Junction_13705_Junction_13974 J002 5_Junction_8709_Junction_8712 J002																									0.360562014975555%
rrn-3.1 I_+_15060480_15065028_15065234_15065626_15065751_15065994_15065995_15066780_15066843_15067676 5_Junction_13971_Junction_13974 J001 5_Junction_13704_Junction_13705 J002 3_Junction_8709_Junction_12697_Junction_12905_Junction_13510_Junction_13704 J003 3_Junction_13705_Junction_13974 J001 5_Junction_8709_Junction_8712 J001	rrn-3.1	WBGene00004622	F31C3.9	I_+_15060480_15065028_15065234_15065626_15065751_15065994_15065995_15066780_15066843_15067676 5_Junction_13971_Junction_13974 J001 5_Junction_13704_Junction_13705 J002 3_Junction_8709_Junction_12697_Junction_12905_Junction_13510_Junction_13704 J003 3_Junction_13705_Junction_13974 J001 5_Junction_8709_Junction_8712 J001																									6.51912503143128%
rrn-3.1 I_+_15060480_15065028_15065234_15065626_15065751_15065994_15065995_15066780_15066843_15067676 5_Junction_13971_Junction_13974 J001 5_Junction_13704_Junction_13705 J002 3_Junction_8709_Junction_12697_Junction_12905_Junction_13510_Junction_13704 J003 3_Junction_13705_Junction_13974 J001 5_Junction_8709_Junction_8712 J002	rrn-3.1	WBGene00004622	F31C3.9	I_+_15060480_15065028_15065234_15065626_15065751_15065994_15065995_15066780_15066843_15067676 5_Junction_13971_Junction_13974 J001 5_Junction_13704_Junction_13705 J002 3_Junction_8709_Junction_12697_Junction_12905_Junction_13510_Junction_13704 J003 3_Junction_13705_Junction_13974 J001 5_Junction_8709_Junction_8712 J002																									9.39973767406456%
rrn-3.1 I_+_15060480_15065028_15065234_15065626_15065751_15065994_15065995_15066780_15066843_15067676 5_Junction_13971_Junction_13974 J001 5_Junction_13704_Junction_13705 J002 3_Junction_8709_Junction_12697_Junction_12905_Junction_13510_Junction_13704 J003 3_Junction_13705_Junction_13974 J002 5_Junction_8709_Junction_8712 J001	rrn-3.1	WBGene00004622	F31C3.9	I_+_15060480_15065028_15065234_15065626_15065751_15065994_15065995_15066780_15066843_15067676 5_Junction_13971_Junction_13974 J001 5_Junction_13704_Junction_13705 J002 3_Junction_8709_Junction_12697_Junction_12905_Junction_13510_Junction_13704 J003 3_Junction_13705_Junction_13974 J002 5_Junction_8709_Junction_8712 J001																									3.6853879847282%
rrn-3.1 I_+_15060480_15065028_15065234_15065626_15065751_15065994_15065995_15066780_15066843_15067676 5_Junction_13971_Junction_13974 J001 5_Junction_13704_Junction_13705 J002 3_Junction_8709_Junction_12697_Junction_12905_Junction_13510_Junction_13704 J003 3_Junction_13705_Junction_13974 J002 5_Junction_8709_Junction_8712 J002	rrn-3.1	WBGene00004622	F31C3.9	I_+_15060480_15065028_15065234_15065626_15065751_15065994_15065995_15066780_15066843_15067676 5_Junction_13971_Junction_13974 J001 5_Junction_13704_Junction_13705 J002 3_Junction_8709_Junction_12697_Junction_12905_Junction_13510_Junction_13704 J003 3_Junction_13705_Junction_13974 J002 5_Junction_8709_Junction_8712 J002																									5.54465901840096%
rrn-3.1 I_+_15060480_15065028_15065234_15065626_15065751_15065994_15065995_15066780_15066843_15067676 5_Junction_13971_Junction_13974 J001 5_Junction_13704_Junction_13705 J002 3_Junction_8709_Junction_12697_Junction_12905_Junction_13510_Junction_13704 J004 3_Junction_13705_Junction_13974 J001 5_Junction_8709_Junction_8712 J001	rrn-3.1	WBGene00004622	F31C3.9	I_+_15060480_15065028_15065234_15065626_15065751_15065994_15065995_15066780_15066843_15067676 5_Junction_13971_Junction_13974 J001 5_Junction_13704_Junction_13705 J002 3_Junction_8709_Junction_12697_Junction_12905_Junction_13510_Junction_13704 J004 3_Junction_13705_Junction_13974 J001 5_Junction_8709_Junction_8712 J001																									0.700988480281986%
rrn-3.1 I_+_15060480_15065028_15065234_15065626_15065751_15065994_15065995_15066780_15066843_15067676 5_Junction_13971_Junction_13974 J001 5_Junction_13704_Junction_13705 J002 3_Junction_8709_Junction_12697_Junction_12905_Junction_13510_Junction_13704 J004 3_Junction_13705_Junction_13974 J001 5_Junction_8709_Junction_8712 J002	rrn-3.1	WBGene00004622	F31C3.9	I_+_15060480_15065028_15065234_15065626_15065751_15065994_15065995_15066780_15066843_15067676 5_Junction_13971_Junction_13974 J001 5_Junction_13704_Junction_13705 J002 3_Junction_8709_Junction_12697_Junction_12905_Junction_13510_Junction_13704 J004 3_Junction_13705_Junction_13974 J001 5_Junction_8709_Junction_8712 J002																									0.985844679168002%
rrn-3.1 I_+_15060480_15065028_15065234_15065626_15065751_15065994_15065995_15066780_15066843_15067676 5_Junction_13971_Junction_13974 J001 5_Junction_13704_Junction_13705 J002 3_Junction_8709_Junction_12697_Junction_12905_Junction_13510_Junction_13704 J004 3_Junction_13705_Junction_13974 J002 5_Junction_8709_Junction_8712 J001	rrn-3.1	WBGene00004622	F31C3.9	I_+_15060480_15065028_15065234_15065626_15065751_15065994_15065995_15066780_15066843_15067676 5_Junction_13971_Junction_13974 J001 5_Junction_13704_Junction_13705 J002 3_Junction_8709_Junction_12697_Junction_12905_Junction_13510_Junction_13704 J004 3_Junction_13705_Junction_13974 J002 5_Junction_8709_Junction_8712 J001																									0.397339448114589%
rrn-3.1 I_+_15060480_15065028_15065234_15065626_15065751_15065994_15065995_15066780_15066843_15067676 5_Junction_13971_Junction_13974 J001 5_Junction_13704_Junction_13705 J002 3_Junction_8709_Junction_12697_Junction_12905_Junction_13510_Junction_13704 J004 3_Junction_13705_Junction_13974 J002 5_Junction_8709_Junction_8712 J002	rrn-3.1	WBGene00004622	F31C3.9	I_+_15060480_15065028_15065234_15065626_15065751_15065994_15065995_15066780_15066843_15067676 5_Junction_13971_Junction_13974 J001 5_Junction_13704_Junction_13705 J002 3_Junction_8709_Junction_12697_Junction_12905_Junction_13510_Junction_13704 J004 3_Junction_13705_Junction_13974 J002 5_Junction_8709_Junction_8712 J002																									0.589763891560424%
rrn-3.1 I_+_15060480_15065028_15065234_15065626_15065751_15065994_15065995_15066780_15066843_15067676 5_Junction_13971_Junction_13974 J001 5_Junction_13704_Junction_13705 J002 3_Junction_8709_Junction_12697_Junction_12905_Junction_13510_Junction_13704 J005 3_Junction_13705_Junction_13974 J001 5_Junction_8709_Junction_8712 J001	rrn-3.1	WBGene00004622	F31C3.9	I_+_15060480_15065028_15065234_15065626_15065751_15065994_15065995_15066780_15066843_15067676 5_Junction_13971_Junction_13974 J001 5_Junction_13704_Junction_13705 J002 3_Junction_8709_Junction_12697_Junction_12905_Junction_13510_Junction_13704 J005 3_Junction_13705_Junction_13974 J001 5_Junction_8709_Junction_8712 J001																									0.199225027661527%
rrn-3.1 I_+_15060480_15065028_15065234_15065626_15065751_15065994_15065995_15066780_15066843_15067676 5_Junction_13971_Junction_13974 J001 5_Junction_13704_Junction_13705 J002 3_Junction_8709_Junction_12697_Junction_12905_Junction_13510_Junction_13704 J005 3_Junction_13705_Junction_13974 J001 5_Junction_8709_Junction_8712 J002	rrn-3.1	WBGene00004622	F31C3.9	I_+_15060480_15065028_15065234_15065626_15065751_15065994_15065995_15066780_15066843_15067676 5_Junction_13971_Junction_13974 J001 5_Junction_13704_Junction_13705 J002 3_Junction_8709_Junction_12697_Junction_12905_Junction_13510_Junction_13704 J005 3_Junction_13705_Junction_13974 J001 5_Junction_8709_Junction_8712 J002																									0.41459303306766%
rrn-3.1 I_+_15060480_15065028_15065234_15065626_15065751_15065994_15065995_15066780_15066843_15067676 5_Junction_13971_Junction_13974 J001 5_Junction_13704_Junction_13705 J002 3_Junction_8709_Junction_12697_Junction_12905_Junction_13510_Junction_13704 J005 3_Junction_13705_Junction_13974 J002 5_Junction_8709_Junction_8712 J001	rrn-3.1	WBGene00004622	F31C3.9	I_+_15060480_15065028_15065234_15065626_15065751_15065994_15065995_15066780_15066843_15067676 5_Junction_13971_Junction_13974 J001 5_Junction_13704_Junction_13705 J002 3_Junction_8709_Junction_12697_Junction_12905_Junction_13510_Junction_13704 J005 3_Junction_13705_Junction_13974 J002 5_Junction_8709_Junction_8712 J001																									0.119970885510848%
rrn-3.1 I_+_15060480_15065028_15065234_15065626_15065751_15065994_15065995_15066780_15066843_15067676 5_Junction_13971_Junction_13974 J001 5_Junction_13704_Junction_13705 J002 3_Junction_8709_Junction_12697_Junction_12905_Junction_13510_Junction_13704 J005 3_Junction_13705_Junction_13974 J002 5_Junction_8709_Junction_8712 J002	rrn-3.1	WBGene00004622	F31C3.9	I_+_15060480_15065028_15065234_15065626_15065751_15065994_15065995_15066780_15066843_15067676 5_Junction_13971_Junction_13974 J001 5_Junction_13704_Junction_13705 J002 3_Junction_8709_Junction_12697_Junction_12905_Junction_13510_Junction_13704 J005 3_Junction_13705_Junction_13974 J002 5_Junction_8709_Junction_8712 J002																									0.265055846884965%
rrn-3.1 I_+_15060480_15065028_15065234_15065626_15065751_15065994_15065995_15066780_15066843_15067676 5_Junction_13971_Junction_13974 J002 5_Junction_13704_Junction_13705 J001 3_Junction_8709_Junction_12697_Junction_12905_Junction_13510_Junction_13704 J001 3_Junction_13705_Junction_13974 J001 5_Junction_8709_Junction_8712 J001	rrn-3.1	WBGene00004622	F31C3.9	I_+_15060480_15065028_15065234_15065626_15065751_15065994_15065995_15066780_15066843_15067676 5_Junction_13971_Junction_13974 J002 5_Junction_13704_Junction_13705 J001 3_Junction_8709_Junction_12697_Junction_12905_Junction_13510_Junction_13704 J001 3_Junction_13705_Junction_13974 J001 5_Junction_8709_Junction_8712 J001																									0.187570624839132%
rrn-3.1 I_+_15060480_15065028_15065234_15065626_15065751_15065994_15065995_15066780_15066843_15067676 5_Junction_13971_Junction_13974 J002 5_Junction_13704_Junction_13705 J001 3_Junction_8709_Junction_12697_Junction_12905_Junction_13510_Junction_13704 J001 3_Junction_13705_Junction_13974 J001 5_Junction_8709_Junction_8712 J002	rrn-3.1	WBGene00004622	F31C3.9	I_+_15060480_15065028_15065234_15065626_15065751_15065994_15065995_15066780_15066843_15067676 5_Junction_13971_Junction_13974 J002 5_Junction_13704_Junction_13705 J001 3_Junction_8709_Junction_12697_Junction_12905_Junction_13510_Junction_13704 J001 3_Junction_13705_Junction_13974 J001 5_Junction_8709_Junction_8712 J002																									0.150580416401855%
rrn-3.1 I_+_15060480_15065028_15065234_15065626_15065751_15065994_15065995_15066780_15066843_15067676 5_Junction_13971_Junction_13974 J002 5_Junction_13704_Junction_13705 J001 3_Junction_8709_Junction_12697_Junction_12905_Junction_13510_Junction_13704 J001 3_Junction_13705_Junction_13974 J002 5_Junction_8709_Junction_8712 J001	rrn-3.1	WBGene00004622	F31C3.9	I_+_15060480_15065028_15065234_15065626_15065751_15065994_15065995_15066780_15066843_15067676 5_Junction_13971_Junction_13974 J002 5_Junction_13704_Junction_13705 J001 3_Junction_8709_Junction_12697_Junction_12905_Junction_13510_Junction_13704 J001 3_Junction_13705_Junction_13974 J002 5_Junction_8709_Junction_8712 J001																									0.148531940041443%
rrn-3.1 I_+_15060480_15065028_15065234_15065626_15065751_15065994_15065995_15066780_15066843_15067676 5_Junction_13971_Junction_13974 J002 5_Junction_13704_Junction_13705 J001 3_Junction_8709_Junction_12697_Junction_12905_Junction_13510_Junction_13704 J001 3_Junction_13705_Junction_13974 J002 5_Junction_8709_Junction_8712 J002	rrn-3.1	WBGene00004622	F31C3.9	I_+_15060480_15065028_15065234_15065626_15065751_15065994_15065995_15066780_15066843_15067676 5_Junction_13971_Junction_13974 J002 5_Junction_13704_Junction_13705 J001 3_Junction_8709_Junction_12697_Junction_12905_Junction_13510_Junction_13704 J001 3_Junction_13705_Junction_13974 J002 5_Junction_8709_Junction_8712 J002																									0.0999413878425697%
rrn-3.1 I_+_15060480_15065028_15065234_15065626_15065751_15065994_15065995_15066780_15066843_15067676 5_Junction_13971_Junction_13974 J002 5_Junction_13704_Junction_13705 J001 3_Junction_8709_Junction_12697_Junction_12905_Junction_13510_Junction_13704 J002 3_Junction_13705_Junction_13974 J001 5_Junction_8709_Junction_8712 J001	rrn-3.1	WBGene00004622	F31C3.9	I_+_15060480_15065028_15065234_15065626_15065751_15065994_15065995_15066780_15066843_15067676 5_Junction_13971_Junction_13974 J002 5_Junction_13704_Junction_13705 J001 3_Junction_8709_Junction_12697_Junction_12905_Junction_13510_Junction_13704 J002 3_Junction_13705_Junction_13974 J001 5_Junction_8709_Junction_8712 J001																									0.173787878600773%
rrn-3.1 I_+_15060480_15065028_15065234_15065626_15065751_15065994_15065995_15066780_15066843_15067676 5_Junction_13971_Junction_13974 J002 5_Junction_13704_Junction_13705 J001 3_Junction_8709_Junction_12697_Junction_12905_Junction_13510_Junction_13704 J002 3_Junction_13705_Junction_13974 J001 5_Junction_8709_Junction_8712 J002	rrn-3.1	WBGene00004622	F31C3.9	I_+_15060480_15065028_15065234_15065626_15065751_15065994_15065995_15066780_15066843_15067676 5_Junction_13971_Junction_13974 J002 5_Junction_13704_Junction_13705 J001 3_Junction_8709_Junction_12697_Junction_12905_Junction_13510_Junction_13704 J002 3_Junction_13705_Junction_13974 J001 5_Junction_8709_Junction_8712 J002																									0.170134047116615%
rrn-3.1 I_+_15060480_15065028_15065234_15065626_15065751_15065994_15065995_15066780_15066843_15067676 5_Junction_13971_Junction_13974 J002 5_Junction_13704_Junction_13705 J001 3_Junction_8709_Junction_12697_Junction_12905_Junction_13510_Junction_13704 J002 3_Junction_13705_Junction_13974 J002 5_Junction_8709_Junction_8712 J001	rrn-3.1	WBGene00004622	F31C3.9	I_+_15060480_15065028_15065234_15065626_15065751_15065994_15065995_15066780_15066843_15067676 5_Junction_13971_Junction_13974 J002 5_Junction_13704_Junction_13705 J001 3_Junction_8709_Junction_12697_Junction_12905_Junction_13510_Junction_13704 J002 3_Junction_13705_Junction_13974 J002 5_Junction_8709_Junction_8712 J001																									0.142460813613402%
rrn-3.1 I_+_15060480_15065028_15065234_15065626_15065751_15065994_15065995_15066780_15066843_15067676 5_Junction_13971_Junction_13974 J002 5_Junction_13704_Junction_13705 J001 3_Junction_8709_Junction_12697_Junction_12905_Junction_13510_Junction_13704 J002 3_Junction_13705_Junction_13974 J002 5_Junction_8709_Junction_8712 J002	rrn-3.1	WBGene00004622	F31C3.9	I_+_15060480_15065028_15065234_15065626_15065751_15065994_15065995_15066780_15066843_15067676 5_Junction_13971_Junction_13974 J002 5_Junction_13704_Junction_13705 J001 3_Junction_8709_Junction_12697_Junction_12905_Junction_13510_Junction_13704 J002 3_Junction_13705_Junction_13974 J002 5_Junction_8709_Junction_8712 J002																									0.12577997779421%
rrn-3.1 I_+_15060480_15065028_15065234_15065626_15065751_15065994_15065995_15066780_15066843_15067676 5_Junction_13971_Junction_13974 J002 5_Junction_13704_Junction_13705 J001 3_Junction_8709_Junction_12697_Junction_12905_Junction_13510_Junction_13704 J003 3_Junction_13705_Junction_13974 J001 5_Junction_8709_Junction_8712 J001	rrn-3.1	WBGene00004622	F31C3.9	I_+_15060480_15065028_15065234_15065626_15065751_15065994_15065995_15066780_15066843_15067676 5_Junction_13971_Junction_13974 J002 5_Junction_13704_Junction_13705 J001 3_Junction_8709_Junction_12697_Junction_12905_Junction_13510_Junction_13704 J003 3_Junction_13705_Junction_13974 J001 5_Junction_8709_Junction_8712 J001																									2.23137623220764%
rrn-3.1 I_+_15060480_15065028_15065234_15065626_15065751_15065994_15065995_15066780_15066843_15067676 5_Junction_13971_Junction_13974 J002 5_Junction_13704_Junction_13705 J001 3_Junction_8709_Junction_12697_Junction_12905_Junction_13510_Junction_13704 J003 3_Junction_13705_Junction_13974 J001 5_Junction_8709_Junction_8712 J002	rrn-3.1	WBGene00004622	F31C3.9	I_+_15060480_15065028_15065234_15065626_15065751_15065994_15065995_15066780_15066843_15067676 5_Junction_13971_Junction_13974 J002 5_Junction_13704_Junction_13705 J001 3_Junction_8709_Junction_12697_Junction_12905_Junction_13510_Junction_13704 J003 3_Junction_13705_Junction_13974 J001 5_Junction_8709_Junction_8712 J002																									2.7351799043382%
rrn-3.1 I_+_15060480_15065028_15065234_15065626_15065751_15065994_15065995_15066780_15066843_15067676 5_Junction_13971_Junction_13974 J002 5_Junction_13704_Junction_13705 J001 3_Junction_8709_Junction_12697_Junction_12905_Junction_13510_Junction_13704 J003 3_Junction_13705_Junction_13974 J002 5_Junction_8709_Junction_8712 J001	rrn-3.1	WBGene00004622	F31C3.9	I_+_15060480_15065028_15065234_15065626_15065751_15065994_15065995_15066780_15066843_15067676 5_Junction_13971_Junction_13974 J002 5_Junction_13704_Junction_13705 J001 3_Junction_8709_Junction_12697_Junction_12905_Junction_13510_Junction_13704 J003 3_Junction_13705_Junction_13974 J002 5_Junction_8709_Junction_8712 J001																									1.77961137415184%
rrn-3.1 I_+_15060480_15065028_15065234_15065626_15065751_15065994_15065995_15066780_15066843_15067676 5_Junction_13971_Junction_13974 J002 5_Junction_13704_Junction_13705 J001 3_Junction_8709_Junction_12697_Junction_12905_Junction_13510_Junction_13704 J003 3_Junction_13705_Junction_13974 J002 5_Junction_8709_Junction_8712 J002	rrn-3.1	WBGene00004622	F31C3.9	I_+_15060480_15065028_15065234_15065626_15065751_15065994_15065995_15066780_15066843_15067676 5_Junction_13971_Junction_13974 J002 5_Junction_13704_Junction_13705 J001 3_Junction_8709_Junction_12697_Junction_12905_Junction_13510_Junction_13704 J003 3_Junction_13705_Junction_13974 J002 5_Junction_8709_Junction_8712 J002																									1.92526569792732%
rrn-3.1 I_+_15060480_15065028_15065234_15065626_15065751_15065994_15065995_15066780_15066843_15067676 5_Junction_13971_Junction_13974 J002 5_Junction_13704_Junction_13705 J001 3_Junction_8709_Junction_12697_Junction_12905_Junction_13510_Junction_13704 J004 3_Junction_13705_Junction_13974 J001 5_Junction_8709_Junction_8712 J001	rrn-3.1	WBGene00004622	F31C3.9	I_+_15060480_15065028_15065234_15065626_15065751_15065994_15065995_15066780_15066843_15067676 5_Junction_13971_Junction_13974 J002 5_Junction_13704_Junction_13705 J001 3_Junction_8709_Junction_12697_Junction_12905_Junction_13510_Junction_13704 J004 3_Junction_13705_Junction_13974 J001 5_Junction_8709_Junction_8712 J001																									0.237886823055031%
rrn-3.1 I_+_15060480_15065028_15065234_15065626_15065751_15065994_15065995_15066780_15066843_15067676 5_Junction_13971_Junction_13974 J002 5_Junction_13704_Junction_13705 J001 3_Junction_8709_Junction_12697_Junction_12905_Junction_13510_Junction_13704 J004 3_Junction_13705_Junction_13974 J001 5_Junction_8709_Junction_8712 J002	rrn-3.1	WBGene00004622	F31C3.9	I_+_15060480_15065028_15065234_15065626_15065751_15065994_15065995_15066780_15066843_15067676 5_Junction_13971_Junction_13974 J002 5_Junction_13704_Junction_13705 J001 3_Junction_8709_Junction_12697_Junction_12905_Junction_13510_Junction_13704 J004 3_Junction_13705_Junction_13974 J001 5_Junction_8709_Junction_8712 J002																									0.287291560119956%
rrn-3.1 I_+_15060480_15065028_15065234_15065626_15065751_15065994_15065995_15066780_15066843_15067676 5_Junction_13971_Junction_13974 J002 5_Junction_13704_Junction_13705 J001 3_Junction_8709_Junction_12697_Junction_12905_Junction_13510_Junction_13704 J004 3_Junction_13705_Junction_13974 J002 5_Junction_8709_Junction_8712 J001	rrn-3.1	WBGene00004622	F31C3.9	I_+_15060480_15065028_15065234_15065626_15065751_15065994_15065995_15066780_15066843_15067676 5_Junction_13971_Junction_13974 J002 5_Junction_13704_Junction_13705 J001 3_Junction_8709_Junction_12697_Junction_12905_Junction_13510_Junction_13704 J004 3_Junction_13705_Junction_13974 J002 5_Junction_8709_Junction_8712 J001																									0.191165048491544%
rrn-3.1 I_+_15060480_15065028_15065234_15065626_15065751_15065994_15065995_15066780_15066843_15067676 5_Junction_13971_Junction_13974 J002 5_Junction_13704_Junction_13705 J001 3_Junction_8709_Junction_12697_Junction_12905_Junction_13510_Junction_13704 J004 3_Junction_13705_Junction_13974 J002 5_Junction_8709_Junction_8712 J002	rrn-3.1	WBGene00004622	F31C3.9	I_+_15060480_15065028_15065234_15065626_15065751_15065994_15065995_15066780_15066843_15067676 5_Junction_13971_Junction_13974 J002 5_Junction_13704_Junction_13705 J001 3_Junction_8709_Junction_12697_Junction_12905_Junction_13510_Junction_13704 J004 3_Junction_13705_Junction_13974 J002 5_Junction_8709_Junction_8712 J002																									0.205653817458469%
rrn-3.1 I_+_15060480_15065028_15065234_15065626_15065751_15065994_15065995_15066780_15066843_15067676 5_Junction_13971_Junction_13974 J002 5_Junction_13704_Junction_13705 J001 3_Junction_8709_Junction_12697_Junction_12905_Junction_13510_Junction_13704 J005 3_Junction_13705_Junction_13974 J001 5_Junction_8709_Junction_8712 J001	rrn-3.1	WBGene00004622	F31C3.9	I_+_15060480_15065028_15065234_15065626_15065751_15065994_15065995_15066780_15066843_15067676 5_Junction_13971_Junction_13974 J002 5_Junction_13704_Junction_13705 J001 3_Junction_8709_Junction_12697_Junction_12905_Junction_13510_Junction_13704 J005 3_Junction_13705_Junction_13974 J001 5_Junction_8709_Junction_8712 J001																									0.0748462811639525%
rrn-3.1 I_+_15060480_15065028_15065234_15065626_15065751_15065994_15065995_15066780_15066843_15067676 5_Junction_13971_Junction_13974 J002 5_Junction_13704_Junction_13705 J001 3_Junction_8709_Junction_12697_Junction_12905_Junction_13510_Junction_13704 J005 3_Junction_13705_Junction_13974 J001 5_Junction_8709_Junction_8712 J002	rrn-3.1	WBGene00004622	F31C3.9	I_+_15060480_15065028_15065234_15065626_15065751_15065994_15065995_15066780_15066843_15067676 5_Junction_13971_Junction_13974 J002 5_Junction_13704_Junction_13705 J001 3_Junction_8709_Junction_12697_Junction_12905_Junction_13510_Junction_13704 J005 3_Junction_13705_Junction_13974 J001 5_Junction_8709_Junction_8712 J002																									0.129634850440235%
rrn-3.1 I_+_15060480_15065028_15065234_15065626_15065751_15065994_15065995_15066780_15066843_15067676 5_Junction_13971_Junction_13974 J002 5_Junction_13704_Junction_13705 J001 3_Junction_8709_Junction_12697_Junction_12905_Junction_13510_Junction_13704 J005 3_Junction_13705_Junction_13974 J002 5_Junction_8709_Junction_8712 J001	rrn-3.1	WBGene00004622	F31C3.9	I_+_15060480_15065028_15065234_15065626_15065751_15065994_15065995_15066780_15066843_15067676 5_Junction_13971_Junction_13974 J002 5_Junction_13704_Junction_13705 J001 3_Junction_8709_Junction_12697_Junction_12905_Junction_13510_Junction_13704 J005 3_Junction_13705_Junction_13974 J002 5_Junction_8709_Junction_8712 J001																									0.0585991267584225%
rrn-3.1 I_+_15060480_15065028_15065234_15065626_15065751_15065994_15065995_15066780_15066843_15067676 5_Junction_13971_Junction_13974 J002 5_Junction_13704_Junction_13705 J001 3_Junction_8709_Junction_12697_Junction_12905_Junction_13510_Junction_13704 J005 3_Junction_13705_Junction_13974 J002 5_Junction_8709_Junction_8712 J002	rrn-3.1	WBGene00004622	F31C3.9	I_+_15060480_15065028_15065234_15065626_15065751_15065994_15065995_15066780_15066843_15067676 5_Junction_13971_Junction_13974 J002 5_Junction_13704_Junction_13705 J001 3_Junction_8709_Junction_12697_Junction_12905_Junction_13510_Junction_13704 J005 3_Junction_13705_Junction_13974 J002 5_Junction_8709_Junction_8712 J002																									0.09297578476239%
rrn-3.1 I_+_15060480_15065028_15065234_15065626_15065751_15065994_15065995_15066780_15066843_15067676 5_Junction_13971_Junction_13974 J002 5_Junction_13704_Junction_13705 J002 3_Junction_8709_Junction_12697_Junction_12905_Junction_13510_Junction_13704 J001 3_Junction_13705_Junction_13974 J001 5_Junction_8709_Junction_8712 J001	rrn-3.1	WBGene00004622	F31C3.9	I_+_15060480_15065028_15065234_15065626_15065751_15065994_15065995_15066780_15066843_15067676 5_Junction_13971_Junction_13974 J002 5_Junction_13704_Junction_13705 J002 3_Junction_8709_Junction_12697_Junction_12905_Junction_13510_Junction_13704 J001 3_Junction_13705_Junction_13974 J001 5_Junction_8709_Junction_8712 J001																									1.09640800196054%
rrn-3.1 I_+_15060480_15065028_15065234_15065626_15065751_15065994_15065995_15066780_15066843_15067676 5_Junction_13971_Junction_13974 J002 5_Junction_13704_Junction_13705 J002 3_Junction_8709_Junction_12697_Junction_12905_Junction_13510_Junction_13704 J001 3_Junction_13705_Junction_13974 J001 5_Junction_8709_Junction_8712 J002	rrn-3.1	WBGene00004622	F31C3.9	I_+_15060480_15065028_15065234_15065626_15065751_15065994_15065995_15066780_15066843_15067676 5_Junction_13971_Junction_13974 J002 5_Junction_13704_Junction_13705 J002 3_Junction_8709_Junction_12697_Junction_12905_Junction_13510_Junction_13704 J001 3_Junction_13705_Junction_13974 J001 5_Junction_8709_Junction_8712 J002																									0.89227980142347%
rrn-3.1 I_+_15060480_15065028_15065234_15065626_15065751_15065994_15065995_15066780_15066843_15067676 5_Junction_13971_Junction_13974 J002 5_Junction_13704_Junction_13705 J002 3_Junction_8709_Junction_12697_Junction_12905_Junction_13510_Junction_13704 J001 3_Junction_13705_Junction_13974 J002 5_Junction_8709_Junction_8712 J001	rrn-3.1	WBGene00004622	F31C3.9	I_+_15060480_15065028_15065234_15065626_15065751_15065994_15065995_15066780_15066843_15067676 5_Junction_13971_Junction_13974 J002 5_Junction_13704_Junction_13705 J002 3_Junction_8709_Junction_12697_Junction_12905_Junction_13510_Junction_13704 J001 3_Junction_13705_Junction_13974 J002 5_Junction_8709_Junction_8712 J001																									0.659059327908882%
rrn-3.1 I_+_15060480_15065028_15065234_15065626_15065751_15065994_15065995_15066780_15066843_15067676 5_Junction_13971_Junction_13974 J002 5_Junction_13704_Junction_13705 J002 3_Junction_8709_Junction_12697_Junction_12905_Junction_13510_Junction_13704 J001 3_Junction_13705_Junction_13974 J002 5_Junction_8709_Junction_8712 J002	rrn-3.1	WBGene00004622	F31C3.9	I_+_15060480_15065028_15065234_15065626_15065751_15065994_15065995_15066780_15066843_15067676 5_Junction_13971_Junction_13974 J002 5_Junction_13704_Junction_13705 J002 3_Junction_8709_Junction_12697_Junction_12905_Junction_13510_Junction_13704 J001 3_Junction_13705_Junction_13974 J002 5_Junction_8709_Junction_8712 J002																									0.476027249582105%
rrn-3.1 I_+_15060480_15065028_15065234_15065626_15065751_15065994_15065995_15066780_15066843_15067676 5_Junction_13971_Junction_13974 J002 5_Junction_13704_Junction_13705 J002 3_Junction_8709_Junction_12697_Junction_12905_Junction_13510_Junction_13704 J002 3_Junction_13705_Junction_13974 J001 5_Junction_8709_Junction_8712 J001	rrn-3.1	WBGene00004622	F31C3.9	I_+_15060480_15065028_15065234_15065626_15065751_15065994_15065995_15066780_15066843_15067676 5_Junction_13971_Junction_13974 J002 5_Junction_13704_Junction_13705 J002 3_Junction_8709_Junction_12697_Junction_12905_Junction_13510_Junction_13704 J002 3_Junction_13705_Junction_13974 J001 5_Junction_8709_Junction_8712 J001																									0.944469736250302%
rrn-3.1 I_+_15060480_15065028_15065234_15065626_15065751_15065994_15065995_15066780_15066843_15067676 5_Junction_13971_Junction_13974 J002 5_Junction_13704_Junction_13705 J002 3_Junction_8709_Junction_12697_Junction_12905_Junction_13510_Junction_13704 J002 3_Junction_13705_Junction_13974 J001 5_Junction_8709_Junction_8712 J002	rrn-3.1	WBGene00004622	F31C3.9	I_+_15060480_15065028_15065234_15065626_15065751_15065994_15065995_15066780_15066843_15067676 5_Junction_13971_Junction_13974 J002 5_Junction_13704_Junction_13705 J002 3_Junction_8709_Junction_12697_Junction_12905_Junction_13510_Junction_13704 J002 3_Junction_13705_Junction_13974 J001 5_Junction_8709_Junction_8712 J002																									0.85444558465731%
rrn-3.1 I_+_15060480_15065028_15065234_15065626_15065751_15065994_15065995_15066780_15066843_15067676 5_Junction_13971_Junction_13974 J002 5_Junction_13704_Junction_13705 J002 3_Junction_8709_Junction_12697_Junction_12905_Junction_13510_Junction_13704 J002 3_Junction_13705_Junction_13974 J002 5_Junction_8709_Junction_8712 J001	rrn-3.1	WBGene00004622	F31C3.9	I_+_15060480_15065028_15065234_15065626_15065751_15065994_15065995_15066780_15066843_15067676 5_Junction_13971_Junction_13974 J002 5_Junction_13704_Junction_13705 J002 3_Junction_8709_Junction_12697_Junction_12905_Junction_13510_Junction_13704 J002 3_Junction_13705_Junction_13974 J002 5_Junction_8709_Junction_8712 J001																									0.596613034285523%
rrn-3.1 I_+_15060480_15065028_15065234_15065626_15065751_15065994_15065995_15066780_15066843_15067676 5_Junction_13971_Junction_13974 J002 5_Junction_13704_Junction_13705 J002 3_Junction_8709_Junction_12697_Junction_12905_Junction_13510_Junction_13704 J002 3_Junction_13705_Junction_13974 J002 5_Junction_8709_Junction_8712 J002	rrn-3.1	WBGene00004622	F31C3.9	I_+_15060480_15065028_15065234_15065626_15065751_15065994_15065995_15066780_15066843_15067676 5_Junction_13971_Junction_13974 J002 5_Junction_13704_Junction_13705 J002 3_Junction_8709_Junction_12697_Junction_12905_Junction_13510_Junction_13704 J002 3_Junction_13705_Junction_13974 J002 5_Junction_8709_Junction_8712 J002																									0.514947677681865%
rrn-3.1 I_+_15060480_15065028_15065234_15065626_15065751_15065994_15065995_15066780_15066843_15067676 5_Junction_13971_Junction_13974 J002 5_Junction_13704_Junction_13705 J002 3_Junction_8709_Junction_12697_Junction_12905_Junction_13510_Junction_13704 J003 3_Junction_13705_Junction_13974 J001 5_Junction_8709_Junction_8712 J001	rrn-3.1	WBGene00004622	F31C3.9	I_+_15060480_15065028_15065234_15065626_15065751_15065994_15065995_15066780_15066843_15067676 5_Junction_13971_Junction_13974 J002 5_Junction_13704_Junction_13705 J002 3_Junction_8709_Junction_12697_Junction_12905_Junction_13510_Junction_13704 J003 3_Junction_13705_Junction_13974 J001 5_Junction_8709_Junction_8712 J001																									10.9391175456391%
rrn-3.1 I_+_15060480_15065028_15065234_15065626_15065751_15065994_15065995_15066780_15066843_15067676 5_Junction_13971_Junction_13974 J002 5_Junction_13704_Junction_13705 J002 3_Junction_8709_Junction_12697_Junction_12905_Junction_13510_Junction_13704 J003 3_Junction_13705_Junction_13974 J001 5_Junction_8709_Junction_8712 J002	rrn-3.1	WBGene00004622	F31C3.9	I_+_15060480_15065028_15065234_15065626_15065751_15065994_15065995_15066780_15066843_15067676 5_Junction_13971_Junction_13974 J002 5_Junction_13704_Junction_13705 J002 3_Junction_8709_Junction_12697_Junction_12905_Junction_13510_Junction_13704 J003 3_Junction_13705_Junction_13974 J001 5_Junction_8709_Junction_8712 J002																									12.38086277794%
rrn-3.1 I_+_15060480_15065028_15065234_15065626_15065751_15065994_15065995_15066780_15066843_15067676 5_Junction_13971_Junction_13974 J002 5_Junction_13704_Junction_13705 J002 3_Junction_8709_Junction_12697_Junction_12905_Junction_13510_Junction_13704 J003 3_Junction_13705_Junction_13974 J002 5_Junction_8709_Junction_8712 J001	rrn-3.1	WBGene00004622	F31C3.9	I_+_15060480_15065028_15065234_15065626_15065751_15065994_15065995_15066780_15066843_15067676 5_Junction_13971_Junction_13974 J002 5_Junction_13704_Junction_13705 J002 3_Junction_8709_Junction_12697_Junction_12905_Junction_13510_Junction_13704 J003 3_Junction_13705_Junction_13974 J002 5_Junction_8709_Junction_8712 J001																									7.03671080475138%
rrn-3.1 I_+_15060480_15065028_15065234_15065626_15065751_15065994_15065995_15066780_15066843_15067676 5_Junction_13971_Junction_13974 J002 5_Junction_13704_Junction_13705 J002 3_Junction_8709_Junction_12697_Junction_12905_Junction_13510_Junction_13704 J003 3_Junction_13705_Junction_13974 J002 5_Junction_8709_Junction_8712 J002	rrn-3.1	WBGene00004622	F31C3.9	I_+_15060480_15065028_15065234_15065626_15065751_15065994_15065995_15066780_15066843_15067676 5_Junction_13971_Junction_13974 J002 5_Junction_13704_Junction_13705 J002 3_Junction_8709_Junction_12697_Junction_12905_Junction_13510_Junction_13704 J003 3_Junction_13705_Junction_13974 J002 5_Junction_8709_Junction_8712 J002																									7.44580941304445%
rrn-3.1 I_+_15060480_15065028_15065234_15065626_15065751_15065994_15065995_15066780_15066843_15067676 5_Junction_13971_Junction_13974 J002 5_Junction_13704_Junction_13705 J002 3_Junction_8709_Junction_12697_Junction_12905_Junction_13510_Junction_13704 J004 3_Junction_13705_Junction_13974 J001 5_Junction_8709_Junction_8712 J001	rrn-3.1	WBGene00004622	F31C3.9	I_+_15060480_15065028_15065234_15065626_15065751_15065994_15065995_15066780_15066843_15067676 5_Junction_13971_Junction_13974 J002 5_Junction_13704_Junction_13705 J002 3_Junction_8709_Junction_12697_Junction_12905_Junction_13510_Junction_13704 J004 3_Junction_13705_Junction_13974 J001 5_Junction_8709_Junction_8712 J001																									1.18303647332864%
rrn-3.1 I_+_15060480_15065028_15065234_15065626_15065751_15065994_15065995_15066780_15066843_15067676 5_Junction_13971_Junction_13974 J002 5_Junction_13704_Junction_13705 J002 3_Junction_8709_Junction_12697_Junction_12905_Junction_13510_Junction_13704 J004 3_Junction_13705_Junction_13974 J001 5_Junction_8709_Junction_8712 J002	rrn-3.1	WBGene00004622	F31C3.9	I_+_15060480_15065028_15065234_15065626_15065751_15065994_15065995_15066780_15066843_15067676 5_Junction_13971_Junction_13974 J002 5_Junction_13704_Junction_13705 J002 3_Junction_8709_Junction_12697_Junction_12905_Junction_13510_Junction_13704 J004 3_Junction_13705_Junction_13974 J001 5_Junction_8709_Junction_8712 J002																									1.30505960812137%
rrn-3.1 I_+_15060480_15065028_15065234_15065626_15065751_15065994_15065995_15066780_15066843_15067676 5_Junction_13971_Junction_13974 J002 5_Junction_13704_Junction_13705 J002 3_Junction_8709_Junction_12697_Junction_12905_Junction_13510_Junction_13704 J004 3_Junction_13705_Junction_13974 J002 5_Junction_8709_Junction_8712 J001	rrn-3.1	WBGene00004622	F31C3.9	I_+_15060480_15065028_15065234_15065626_15065751_15065994_15065995_15066780_15066843_15067676 5_Junction_13971_Junction_13974 J002 5_Junction_13704_Junction_13705 J002 3_Junction_8709_Junction_12697_Junction_12905_Junction_13510_Junction_13704 J004 3_Junction_13705_Junction_13974 J002 5_Junction_8709_Junction_8712 J001																									0.761232404874781%
rrn-3.1 I_+_15060480_15065028_15065234_15065626_15065751_15065994_15065995_15066780_15066843_15067676 5_Junction_13971_Junction_13974 J002 5_Junction_13704_Junction_13705 J002 3_Junction_8709_Junction_12697_Junction_12905_Junction_13510_Junction_13704 J004 3_Junction_13705_Junction_13974 J002 5_Junction_8709_Junction_8712 J002	rrn-3.1	WBGene00004622	F31C3.9	I_+_15060480_15065028_15065234_15065626_15065751_15065994_15065995_15066780_15066843_15067676 5_Junction_13971_Junction_13974 J002 5_Junction_13704_Junction_13705 J002 3_Junction_8709_Junction_12697_Junction_12905_Junction_13510_Junction_13704 J004 3_Junction_13705_Junction_13974 J002 5_Junction_8709_Junction_8712 J002																									0.794223014550206%
rrn-3.1 I_+_15060480_15065028_15065234_15065626_15065751_15065994_15065995_15066780_15066843_15067676 5_Junction_13971_Junction_13974 J002 5_Junction_13704_Junction_13705 J002 3_Junction_8709_Junction_12697_Junction_12905_Junction_13510_Junction_13704 J005 3_Junction_13705_Junction_13974 J001 5_Junction_8709_Junction_8712 J001	rrn-3.1	WBGene00004622	F31C3.9	I_+_15060480_15065028_15065234_15065626_15065751_15065994_15065995_15066780_15066843_15067676 5_Junction_13971_Junction_13974 J002 5_Junction_13704_Junction_13705 J002 3_Junction_8709_Junction_12697_Junction_12905_Junction_13510_Junction_13704 J005 3_Junction_13705_Junction_13974 J001 5_Junction_8709_Junction_8712 J001																									0.312987069249923%
rrn-3.1 I_+_15060480_15065028_15065234_15065626_15065751_15065994_15065995_15066780_15066843_15067676 5_Junction_13971_Junction_13974 J002 5_Junction_13704_Junction_13705 J002 3_Junction_8709_Junction_12697_Junction_12905_Junction_13510_Junction_13704 J005 3_Junction_13705_Junction_13974 J001 5_Junction_8709_Junction_8712 J002	rrn-3.1	WBGene00004622	F31C3.9	I_+_15060480_15065028_15065234_15065626_15065751_15065994_15065995_15066780_15066843_15067676 5_Junction_13971_Junction_13974 J002 5_Junction_13704_Junction_13705 J002 3_Junction_8709_Junction_12697_Junction_12905_Junction_13510_Junction_13704 J005 3_Junction_13705_Junction_13974 J001 5_Junction_8709_Junction_8712 J002																									0.50818874977089%
rrn-3.1 I_+_15060480_15065028_15065234_15065626_15065751_15065994_15065995_15066780_15066843_15067676 5_Junction_13971_Junction_13974 J002 5_Junction_13704_Junction_13705 J002 3_Junction_8709_Junction_12697_Junction_12905_Junction_13510_Junction_13704 J005 3_Junction_13705_Junction_13974 J002 5_Junction_8709_Junction_8712 J001	rrn-3.1	WBGene00004622	F31C3.9	I_+_15060480_15065028_15065234_15065626_15065751_15065994_15065995_15066780_15066843_15067676 5_Junction_13971_Junction_13974 J002 5_Junction_13704_Junction_13705 J002 3_Junction_8709_Junction_12697_Junction_12905_Junction_13510_Junction_13704 J005 3_Junction_13705_Junction_13974 J002 5_Junction_8709_Junction_8712 J001																									0.211174194077702%
rrn-3.1 I_+_15060480_15065028_15065234_15065626_15065751_15065994_15065995_15066780_15066843_15067676 5_Junction_13971_Junction_13974 J002 5_Junction_13704_Junction_13705 J002 3_Junction_8709_Junction_12697_Junction_12905_Junction_13510_Junction_13704 J005 3_Junction_13705_Junction_13974 J002 5_Junction_8709_Junction_8712 J002	rrn-3.1	WBGene00004622	F31C3.9	I_+_15060480_15065028_15065234_15065626_15065751_15065994_15065995_15066780_15066843_15067676 5_Junction_13971_Junction_13974 J002 5_Junction_13704_Junction_13705 J002 3_Junction_8709_Junction_12697_Junction_12905_Junction_13510_Junction_13704 J005 3_Junction_13705_Junction_13974 J002 5_Junction_8709_Junction_8712 J002																									0.326637693776485%
rrn-3.1 I_+_15060480_15065028_15065234_15065626_15065751_15065994_15065995_15066780_15066843_15067676 5_Junction_14214_Junction_14217 J001 5_Junction_13953_Junction_13954 J001 3_Junction_8854_Junction_12919_Junction_13127_Junction_13751_Junction_13953 J001 3_Junction_13954_Junction_14217 J001 5_Junction_8854_Junction_8858 J001	rrn-3.1	WBGene00004622	F31C3.9	I_+_15060480_15065028_15065234_15065626_15065751_15065994_15065995_15066780_15066843_15067676 5_Junction_14214_Junction_14217 J001 5_Junction_13953_Junction_13954 J001 3_Junction_8854_Junction_12919_Junction_13127_Junction_13751_Junction_13953 J001 3_Junction_13954_Junction_14217 J001 5_Junction_8854_Junction_8858 J001						2.777638875%																			0.0909775166578878%
rrn-3.1 I_+_15060480_15065028_15065234_15065626_15065751_15065994_15065995_15066780_15066843_15067676 5_Junction_14214_Junction_14217 J001 5_Junction_13953_Junction_13954 J001 3_Junction_8854_Junction_12919_Junction_13127_Junction_13751_Junction_13953 J001 3_Junction_13954_Junction_14217 J001 5_Junction_8854_Junction_8858 J002	rrn-3.1	WBGene00004622	F31C3.9	I_+_15060480_15065028_15065234_15065626_15065751_15065994_15065995_15066780_15066843_15067676 5_Junction_14214_Junction_14217 J001 5_Junction_13953_Junction_13954 J001 3_Junction_8854_Junction_12919_Junction_13127_Junction_13751_Junction_13953 J001 3_Junction_13954_Junction_14217 J001 5_Junction_8854_Junction_8858 J002						1.388611125%																			0.101117184451125%
rrn-3.1 I_+_15060480_15065028_15065234_15065626_15065751_15065994_15065995_15066780_15066843_15067676 5_Junction_14214_Junction_14217 J001 5_Junction_13953_Junction_13954 J001 3_Junction_8854_Junction_12919_Junction_13127_Junction_13751_Junction_13953 J001 3_Junction_13954_Junction_14217 J002 5_Junction_8854_Junction_8858 J001	rrn-3.1	WBGene00004622	F31C3.9	I_+_15060480_15065028_15065234_15065626_15065751_15065994_15065995_15066780_15066843_15067676 5_Junction_14214_Junction_14217 J001 5_Junction_13953_Junction_13954 J001 3_Junction_8854_Junction_12919_Junction_13127_Junction_13751_Junction_13953 J001 3_Junction_13954_Junction_14217 J002 5_Junction_8854_Junction_8858 J001						0%																			0.0624412723615372%
rrn-3.1 I_+_15060480_15065028_15065234_15065626_15065751_15065994_15065995_15066780_15066843_15067676 5_Junction_14214_Junction_14217 J001 5_Junction_13953_Junction_13954 J001 3_Junction_8854_Junction_12919_Junction_13127_Junction_13751_Junction_13953 J001 3_Junction_13954_Junction_14217 J002 5_Junction_8854_Junction_8858 J002	rrn-3.1	WBGene00004622	F31C3.9	I_+_15060480_15065028_15065234_15065626_15065751_15065994_15065995_15066780_15066843_15067676 5_Junction_14214_Junction_14217 J001 5_Junction_13953_Junction_13954 J001 3_Junction_8854_Junction_12919_Junction_13127_Junction_13751_Junction_13953 J001 3_Junction_13954_Junction_14217 J002 5_Junction_8854_Junction_8858 J002						0%																			0.0614291574044503%
rrn-3.1 I_+_15060480_15065028_15065234_15065626_15065751_15065994_15065995_15066780_15066843_15067676 5_Junction_14214_Junction_14217 J001 5_Junction_13953_Junction_13954 J001 3_Junction_8854_Junction_12919_Junction_13127_Junction_13751_Junction_13953 J002 3_Junction_13954_Junction_14217 J001 5_Junction_8854_Junction_8858 J001	rrn-3.1	WBGene00004622	F31C3.9	I_+_15060480_15065028_15065234_15065626_15065751_15065994_15065995_15066780_15066843_15067676 5_Junction_14214_Junction_14217 J001 5_Junction_13953_Junction_13954 J001 3_Junction_8854_Junction_12919_Junction_13127_Junction_13751_Junction_13953 J002 3_Junction_13954_Junction_14217 J001 5_Junction_8854_Junction_8858 J001						0%																			0.0853533515168073%
rrn-3.1 I_+_15060480_15065028_15065234_15065626_15065751_15065994_15065995_15066780_15066843_15067676 5_Junction_14214_Junction_14217 J001 5_Junction_13953_Junction_13954 J001 3_Junction_8854_Junction_12919_Junction_13127_Junction_13751_Junction_13953 J002 3_Junction_13954_Junction_14217 J001 5_Junction_8854_Junction_8858 J002	rrn-3.1	WBGene00004622	F31C3.9	I_+_15060480_15065028_15065234_15065626_15065751_15065994_15065995_15066780_15066843_15067676 5_Junction_14214_Junction_14217 J001 5_Junction_13953_Junction_13954 J001 3_Junction_8854_Junction_12919_Junction_13127_Junction_13751_Junction_13953 J002 3_Junction_13954_Junction_14217 J001 5_Junction_8854_Junction_8858 J002						0%																			0.123555752165805%
rrn-3.1 I_+_15060480_15065028_15065234_15065626_15065751_15065994_15065995_15066780_15066843_15067676 5_Junction_14214_Junction_14217 J001 5_Junction_13953_Junction_13954 J001 3_Junction_8854_Junction_12919_Junction_13127_Junction_13751_Junction_13953 J002 3_Junction_13954_Junction_14217 J002 5_Junction_8854_Junction_8858 J001	rrn-3.1	WBGene00004622	F31C3.9	I_+_15060480_15065028_15065234_15065626_15065751_15065994_15065995_15066780_15066843_15067676 5_Junction_14214_Junction_14217 J001 5_Junction_13953_Junction_13954 J001 3_Junction_8854_Junction_12919_Junction_13127_Junction_13751_Junction_13953 J002 3_Junction_13954_Junction_14217 J002 5_Junction_8854_Junction_8858 J001						0%																			0.0623303743690177%
rrn-3.1 I_+_15060480_15065028_15065234_15065626_15065751_15065994_15065995_15066780_15066843_15067676 5_Junction_14214_Junction_14217 J001 5_Junction_13953_Junction_13954 J001 3_Junction_8854_Junction_12919_Junction_13127_Junction_13751_Junction_13953 J002 3_Junction_13954_Junction_14217 J002 5_Junction_8854_Junction_8858 J002	rrn-3.1	WBGene00004622	F31C3.9	I_+_15060480_15065028_15065234_15065626_15065751_15065994_15065995_15066780_15066843_15067676 5_Junction_14214_Junction_14217 J001 5_Junction_13953_Junction_13954 J001 3_Junction_8854_Junction_12919_Junction_13127_Junction_13751_Junction_13953 J002 3_Junction_13954_Junction_14217 J002 5_Junction_8854_Junction_8858 J002						0%																			0.0880308048233698%
rrn-3.1 I_+_15060480_15065028_15065234_15065626_15065751_15065994_15065995_15066780_15066843_15067676 5_Junction_14214_Junction_14217 J001 5_Junction_13953_Junction_13954 J001 3_Junction_8854_Junction_12919_Junction_13127_Junction_13751_Junction_13953 J003 3_Junction_13954_Junction_14217 J001 5_Junction_8854_Junction_8858 J001	rrn-3.1	WBGene00004622	F31C3.9	I_+_15060480_15065028_15065234_15065626_15065751_15065994_15065995_15066780_15066843_15067676 5_Junction_14214_Junction_14217 J001 5_Junction_13953_Junction_13954 J001 3_Junction_8854_Junction_12919_Junction_13127_Junction_13751_Junction_13953 J003 3_Junction_13954_Junction_14217 J001 5_Junction_8854_Junction_8858 J001						4.166875%																			1.18340880514695%
rrn-3.1 I_+_15060480_15065028_15065234_15065626_15065751_15065994_15065995_15066780_15066843_15067676 5_Junction_14214_Junction_14217 J001 5_Junction_13953_Junction_13954 J001 3_Junction_8854_Junction_12919_Junction_13127_Junction_13751_Junction_13953 J003 3_Junction_13954_Junction_14217 J001 5_Junction_8854_Junction_8858 J002	rrn-3.1	WBGene00004622	F31C3.9	I_+_15060480_15065028_15065234_15065626_15065751_15065994_15065995_15066780_15066843_15067676 5_Junction_14214_Junction_14217 J001 5_Junction_13953_Junction_13954 J001 3_Junction_8854_Junction_12919_Junction_13127_Junction_13751_Junction_13953 J003 3_Junction_13954_Junction_14217 J001 5_Junction_8854_Junction_8858 J002						2.083125%																			2.10618602923221%
rrn-3.1 I_+_15060480_15065028_15065234_15065626_15065751_15065994_15065995_15066780_15066843_15067676 5_Junction_14214_Junction_14217 J001 5_Junction_13953_Junction_13954 J001 3_Junction_8854_Junction_12919_Junction_13127_Junction_13751_Junction_13953 J003 3_Junction_13954_Junction_14217 J002 5_Junction_8854_Junction_8858 J001	rrn-3.1	WBGene00004622	F31C3.9	I_+_15060480_15065028_15065234_15065626_15065751_15065994_15065995_15066780_15066843_15067676 5_Junction_14214_Junction_14217 J001 5_Junction_13953_Junction_13954 J001 3_Junction_8854_Junction_12919_Junction_13127_Junction_13751_Junction_13953 J003 3_Junction_13954_Junction_14217 J002 5_Junction_8854_Junction_8858 J001						0%																			0.832637221943576%
rrn-3.1 I_+_15060480_15065028_15065234_15065626_15065751_15065994_15065995_15066780_15066843_15067676 5_Junction_14214_Junction_14217 J001 5_Junction_13953_Junction_13954 J001 3_Junction_8854_Junction_12919_Junction_13127_Junction_13751_Junction_13953 J003 3_Junction_13954_Junction_14217 J002 5_Junction_8854_Junction_8858 J002	rrn-3.1	WBGene00004622	F31C3.9	I_+_15060480_15065028_15065234_15065626_15065751_15065994_15065995_15066780_15066843_15067676 5_Junction_14214_Junction_14217 J001 5_Junction_13953_Junction_13954 J001 3_Junction_8854_Junction_12919_Junction_13127_Junction_13751_Junction_13953 J003 3_Junction_13954_Junction_14217 J002 5_Junction_8854_Junction_8858 J002						0%																			1.43742448505226%
rrn-3.1 I_+_15060480_15065028_15065234_15065626_15065751_15065994_15065995_15066780_15066843_15067676 5_Junction_14214_Junction_14217 J001 5_Junction_13953_Junction_13954 J001 3_Junction_8854_Junction_12919_Junction_13127_Junction_13751_Junction_13953 J004 3_Junction_13954_Junction_14217 J001 5_Junction_8854_Junction_8858 J001	rrn-3.1	WBGene00004622	F31C3.9	I_+_15060480_15065028_15065234_15065626_15065751_15065994_15065995_15066780_15066843_15067676 5_Junction_14214_Junction_14217 J001 5_Junction_13953_Junction_13954 J001 3_Junction_8854_Junction_12919_Junction_13127_Junction_13751_Junction_13953 J004 3_Junction_13954_Junction_14217 J001 5_Junction_8854_Junction_8858 J001						0%																			0.124948697084339%
rrn-3.1 I_+_15060480_15065028_15065234_15065626_15065751_15065994_15065995_15066780_15066843_15067676 5_Junction_14214_Junction_14217 J001 5_Junction_13953_Junction_13954 J001 3_Junction_8854_Junction_12919_Junction_13127_Junction_13751_Junction_13953 J004 3_Junction_13954_Junction_14217 J001 5_Junction_8854_Junction_8858 J002	rrn-3.1	WBGene00004622	F31C3.9	I_+_15060480_15065028_15065234_15065626_15065751_15065994_15065995_15066780_15066843_15067676 5_Junction_14214_Junction_14217 J001 5_Junction_13953_Junction_13954 J001 3_Junction_8854_Junction_12919_Junction_13127_Junction_13751_Junction_13953 J004 3_Junction_13954_Junction_14217 J001 5_Junction_8854_Junction_8858 J002						0%																			0.220683678840674%
rrn-3.1 I_+_15060480_15065028_15065234_15065626_15065751_15065994_15065995_15066780_15066843_15067676 5_Junction_14214_Junction_14217 J001 5_Junction_13953_Junction_13954 J001 3_Junction_8854_Junction_12919_Junction_13127_Junction_13751_Junction_13953 J004 3_Junction_13954_Junction_14217 J002 5_Junction_8854_Junction_8858 J001	rrn-3.1	WBGene00004622	F31C3.9	I_+_15060480_15065028_15065234_15065626_15065751_15065994_15065995_15066780_15066843_15067676 5_Junction_14214_Junction_14217 J001 5_Junction_13953_Junction_13954 J001 3_Junction_8854_Junction_12919_Junction_13127_Junction_13751_Junction_13953 J004 3_Junction_13954_Junction_14217 J002 5_Junction_8854_Junction_8858 J001						0%																			0.088963874769086%
rrn-3.1 I_+_15060480_15065028_15065234_15065626_15065751_15065994_15065995_15066780_15066843_15067676 5_Junction_14214_Junction_14217 J001 5_Junction_13953_Junction_13954 J001 3_Junction_8854_Junction_12919_Junction_13127_Junction_13751_Junction_13953 J004 3_Junction_13954_Junction_14217 J002 5_Junction_8854_Junction_8858 J002	rrn-3.1	WBGene00004622	F31C3.9	I_+_15060480_15065028_15065234_15065626_15065751_15065994_15065995_15066780_15066843_15067676 5_Junction_14214_Junction_14217 J001 5_Junction_13953_Junction_13954 J001 3_Junction_8854_Junction_12919_Junction_13127_Junction_13751_Junction_13953 J004 3_Junction_13954_Junction_14217 J002 5_Junction_8854_Junction_8858 J002						0%																			0.153418500180902%
rrn-3.1 I_+_15060480_15065028_15065234_15065626_15065751_15065994_15065995_15066780_15066843_15067676 5_Junction_14214_Junction_14217 J001 5_Junction_13953_Junction_13954 J001 3_Junction_8854_Junction_12919_Junction_13127_Junction_13751_Junction_13953 J005 3_Junction_13954_Junction_14217 J001 5_Junction_8854_Junction_8858 J001	rrn-3.1	WBGene00004622	F31C3.9	I_+_15060480_15065028_15065234_15065626_15065751_15065994_15065995_15066780_15066843_15067676 5_Junction_14214_Junction_14217 J001 5_Junction_13953_Junction_13954 J001 3_Junction_8854_Junction_12919_Junction_13127_Junction_13751_Junction_13953 J005 3_Junction_13954_Junction_14217 J001 5_Junction_8854_Junction_8858 J001						1.389236125%																			0.0445461394995975%
rrn-3.1 I_+_15060480_15065028_15065234_15065626_15065751_15065994_15065995_15066780_15066843_15067676 5_Junction_14214_Junction_14217 J001 5_Junction_13953_Junction_13954 J001 3_Junction_8854_Junction_12919_Junction_13127_Junction_13751_Junction_13953 J005 3_Junction_13954_Junction_14217 J001 5_Junction_8854_Junction_8858 J002	rrn-3.1	WBGene00004622	F31C3.9	I_+_15060480_15065028_15065234_15065626_15065751_15065994_15065995_15066780_15066843_15067676 5_Junction_14214_Junction_14217 J001 5_Junction_13953_Junction_13954 J001 3_Junction_8854_Junction_12919_Junction_13127_Junction_13751_Junction_13953 J005 3_Junction_13954_Junction_14217 J001 5_Junction_8854_Junction_8858 J002						0.694513875%																			0.106961099146215%
rrn-3.1 I_+_15060480_15065028_15065234_15065626_15065751_15065994_15065995_15066780_15066843_15067676 5_Junction_14214_Junction_14217 J001 5_Junction_13953_Junction_13954 J001 3_Junction_8854_Junction_12919_Junction_13127_Junction_13751_Junction_13953 J005 3_Junction_13954_Junction_14217 J002 5_Junction_8854_Junction_8858 J001	rrn-3.1	WBGene00004622	F31C3.9	I_+_15060480_15065028_15065234_15065626_15065751_15065994_15065995_15066780_15066843_15067676 5_Junction_14214_Junction_14217 J001 5_Junction_13953_Junction_13954 J001 3_Junction_8854_Junction_12919_Junction_13127_Junction_13751_Junction_13953 J005 3_Junction_13954_Junction_14217 J002 5_Junction_8854_Junction_8858 J001						0%																			0.0312460260780275%
rrn-3.1 I_+_15060480_15065028_15065234_15065626_15065751_15065994_15065995_15066780_15066843_15067676 5_Junction_14214_Junction_14217 J001 5_Junction_13953_Junction_13954 J001 3_Junction_8854_Junction_12919_Junction_13127_Junction_13751_Junction_13953 J005 3_Junction_13954_Junction_14217 J002 5_Junction_8854_Junction_8858 J002	rrn-3.1	WBGene00004622	F31C3.9	I_+_15060480_15065028_15065234_15065626_15065751_15065994_15065995_15066780_15066843_15067676 5_Junction_14214_Junction_14217 J001 5_Junction_13953_Junction_13954 J001 3_Junction_8854_Junction_12919_Junction_13127_Junction_13751_Junction_13953 J005 3_Junction_13954_Junction_14217 J002 5_Junction_8854_Junction_8858 J002						0%																			0.07585819215116%
rrn-3.1 I_+_15060480_15065028_15065234_15065626_15065751_15065994_15065995_15066780_15066843_15067676 5_Junction_14214_Junction_14217 J001 5_Junction_13953_Junction_13954 J002 3_Junction_8854_Junction_12919_Junction_13127_Junction_13751_Junction_13953 J001 3_Junction_13954_Junction_14217 J001 5_Junction_8854_Junction_8858 J001	rrn-3.1	WBGene00004622	F31C3.9	I_+_15060480_15065028_15065234_15065626_15065751_15065994_15065995_15066780_15066843_15067676 5_Junction_14214_Junction_14217 J001 5_Junction_13953_Junction_13954 J002 3_Junction_8854_Junction_12919_Junction_13127_Junction_13751_Junction_13953 J001 3_Junction_13954_Junction_14217 J001 5_Junction_8854_Junction_8858 J001						8.332916625%																			0.636451748192437%
rrn-3.1 I_+_15060480_15065028_15065234_15065626_15065751_15065994_15065995_15066780_15066843_15067676 5_Junction_14214_Junction_14217 J001 5_Junction_13953_Junction_13954 J002 3_Junction_8854_Junction_12919_Junction_13127_Junction_13751_Junction_13953 J001 3_Junction_13954_Junction_14217 J001 5_Junction_8854_Junction_8858 J002	rrn-3.1	WBGene00004622	F31C3.9	I_+_15060480_15065028_15065234_15065626_15065751_15065994_15065995_15066780_15066843_15067676 5_Junction_14214_Junction_14217 J001 5_Junction_13953_Junction_13954 J002 3_Junction_8854_Junction_12919_Junction_13127_Junction_13751_Junction_13953 J001 3_Junction_13954_Junction_14217 J001 5_Junction_8854_Junction_8858 J002						4.165833375%																			0.61358920607355%
rrn-3.1 I_+_15060480_15065028_15065234_15065626_15065751_15065994_15065995_15066780_15066843_15067676 5_Junction_14214_Junction_14217 J001 5_Junction_13953_Junction_13954 J002 3_Junction_8854_Junction_12919_Junction_13127_Junction_13751_Junction_13953 J001 3_Junction_13954_Junction_14217 J002 5_Junction_8854_Junction_8858 J001	rrn-3.1	WBGene00004622	F31C3.9	I_+_15060480_15065028_15065234_15065626_15065751_15065994_15065995_15066780_15066843_15067676 5_Junction_14214_Junction_14217 J001 5_Junction_13953_Junction_13954 J002 3_Junction_8854_Junction_12919_Junction_13127_Junction_13751_Junction_13953 J001 3_Junction_13954_Junction_14217 J002 5_Junction_8854_Junction_8858 J001						0%																			0.332721318038138%
rrn-3.1 I_+_15060480_15065028_15065234_15065626_15065751_15065994_15065995_15066780_15066843_15067676 5_Junction_14214_Junction_14217 J001 5_Junction_13953_Junction_13954 J002 3_Junction_8854_Junction_12919_Junction_13127_Junction_13751_Junction_13953 J001 3_Junction_13954_Junction_14217 J002 5_Junction_8854_Junction_8858 J002	rrn-3.1	WBGene00004622	F31C3.9	I_+_15060480_15065028_15065234_15065626_15065751_15065994_15065995_15066780_15066843_15067676 5_Junction_14214_Junction_14217 J001 5_Junction_13953_Junction_13954 J002 3_Junction_8854_Junction_12919_Junction_13127_Junction_13751_Junction_13953 J001 3_Junction_13954_Junction_14217 J002 5_Junction_8854_Junction_8858 J002						0%																			0.308373846820875%
rrn-3.1 I_+_15060480_15065028_15065234_15065626_15065751_15065994_15065995_15066780_15066843_15067676 5_Junction_14214_Junction_14217 J001 5_Junction_13953_Junction_13954 J002 3_Junction_8854_Junction_12919_Junction_13127_Junction_13751_Junction_13953 J002 3_Junction_13954_Junction_14217 J001 5_Junction_8854_Junction_8858 J001	rrn-3.1	WBGene00004622	F31C3.9	I_+_15060480_15065028_15065234_15065626_15065751_15065994_15065995_15066780_15066843_15067676 5_Junction_14214_Junction_14217 J001 5_Junction_13953_Junction_13954 J002 3_Junction_8854_Junction_12919_Junction_13127_Junction_13751_Junction_13953 J002 3_Junction_13954_Junction_14217 J001 5_Junction_8854_Junction_8858 J001						0%																			0.543651258907118%
rrn-3.1 I_+_15060480_15065028_15065234_15065626_15065751_15065994_15065995_15066780_15066843_15067676 5_Junction_14214_Junction_14217 J001 5_Junction_13953_Junction_13954 J002 3_Junction_8854_Junction_12919_Junction_13127_Junction_13751_Junction_13953 J002 3_Junction_13954_Junction_14217 J001 5_Junction_8854_Junction_8858 J002	rrn-3.1	WBGene00004622	F31C3.9	I_+_15060480_15065028_15065234_15065626_15065751_15065994_15065995_15066780_15066843_15067676 5_Junction_14214_Junction_14217 J001 5_Junction_13953_Junction_13954 J002 3_Junction_8854_Junction_12919_Junction_13127_Junction_13751_Junction_13953 J002 3_Junction_13954_Junction_14217 J001 5_Junction_8854_Junction_8858 J002						0%																			0.61185814078527%
rrn-3.1 I_+_15060480_15065028_15065234_15065626_15065751_15065994_15065995_15066780_15066843_15067676 5_Junction_14214_Junction_14217 J001 5_Junction_13953_Junction_13954 J002 3_Junction_8854_Junction_12919_Junction_13127_Junction_13751_Junction_13953 J002 3_Junction_13954_Junction_14217 J002 5_Junction_8854_Junction_8858 J001	rrn-3.1	WBGene00004622	F31C3.9	I_+_15060480_15065028_15065234_15065626_15065751_15065994_15065995_15066780_15066843_15067676 5_Junction_14214_Junction_14217 J001 5_Junction_13953_Junction_13954 J002 3_Junction_8854_Junction_12919_Junction_13127_Junction_13751_Junction_13953 J002 3_Junction_13954_Junction_14217 J002 5_Junction_8854_Junction_8858 J001						0%																			0.302019552457057%
rrn-3.1 I_+_15060480_15065028_15065234_15065626_15065751_15065994_15065995_15066780_15066843_15067676 5_Junction_14214_Junction_14217 J001 5_Junction_13953_Junction_13954 J002 3_Junction_8854_Junction_12919_Junction_13127_Junction_13751_Junction_13953 J002 3_Junction_13954_Junction_14217 J002 5_Junction_8854_Junction_8858 J002	rrn-3.1	WBGene00004622	F31C3.9	I_+_15060480_15065028_15065234_15065626_15065751_15065994_15065995_15066780_15066843_15067676 5_Junction_14214_Junction_14217 J001 5_Junction_13953_Junction_13954 J002 3_Junction_8854_Junction_12919_Junction_13127_Junction_13751_Junction_13953 J002 3_Junction_13954_Junction_14217 J002 5_Junction_8854_Junction_8858 J002						0%																			0.360562014975555%
rrn-3.1 I_+_15060480_15065028_15065234_15065626_15065751_15065994_15065995_15066780_15066843_15067676 5_Junction_14214_Junction_14217 J001 5_Junction_13953_Junction_13954 J002 3_Junction_8854_Junction_12919_Junction_13127_Junction_13751_Junction_13953 J003 3_Junction_13954_Junction_14217 J001 5_Junction_8854_Junction_8858 J001	rrn-3.1	WBGene00004622	F31C3.9	I_+_15060480_15065028_15065234_15065626_15065751_15065994_15065995_15066780_15066843_15067676 5_Junction_14214_Junction_14217 J001 5_Junction_13953_Junction_13954 J002 3_Junction_8854_Junction_12919_Junction_13127_Junction_13751_Junction_13953 J003 3_Junction_13954_Junction_14217 J001 5_Junction_8854_Junction_8858 J001						12.500625%																			6.51912503143128%
rrn-3.1 I_+_15060480_15065028_15065234_15065626_15065751_15065994_15065995_15066780_15066843_15067676 5_Junction_14214_Junction_14217 J001 5_Junction_13953_Junction_13954 J002 3_Junction_8854_Junction_12919_Junction_13127_Junction_13751_Junction_13953 J003 3_Junction_13954_Junction_14217 J001 5_Junction_8854_Junction_8858 J002	rrn-3.1	WBGene00004622	F31C3.9	I_+_15060480_15065028_15065234_15065626_15065751_15065994_15065995_15066780_15066843_15067676 5_Junction_14214_Junction_14217 J001 5_Junction_13953_Junction_13954 J002 3_Junction_8854_Junction_12919_Junction_13127_Junction_13751_Junction_13953 J003 3_Junction_13954_Junction_14217 J001 5_Junction_8854_Junction_8858 J002						6.249375%																			9.39973767406456%
rrn-3.1 I_+_15060480_15065028_15065234_15065626_15065751_15065994_15065995_15066780_15066843_15067676 5_Junction_14214_Junction_14217 J001 5_Junction_13953_Junction_13954 J002 3_Junction_8854_Junction_12919_Junction_13127_Junction_13751_Junction_13953 J003 3_Junction_13954_Junction_14217 J002 5_Junction_8854_Junction_8858 J001	rrn-3.1	WBGene00004622	F31C3.9	I_+_15060480_15065028_15065234_15065626_15065751_15065994_15065995_15066780_15066843_15067676 5_Junction_14214_Junction_14217 J001 5_Junction_13953_Junction_13954 J002 3_Junction_8854_Junction_12919_Junction_13127_Junction_13751_Junction_13953 J003 3_Junction_13954_Junction_14217 J002 5_Junction_8854_Junction_8858 J001						0%																			3.6853879847282%
rrn-3.1 I_+_15060480_15065028_15065234_15065626_15065751_15065994_15065995_15066780_15066843_15067676 5_Junction_14214_Junction_14217 J001 5_Junction_13953_Junction_13954 J002 3_Junction_8854_Junction_12919_Junction_13127_Junction_13751_Junction_13953 J003 3_Junction_13954_Junction_14217 J002 5_Junction_8854_Junction_8858 J002	rrn-3.1	WBGene00004622	F31C3.9	I_+_15060480_15065028_15065234_15065626_15065751_15065994_15065995_15066780_15066843_15067676 5_Junction_14214_Junction_14217 J001 5_Junction_13953_Junction_13954 J002 3_Junction_8854_Junction_12919_Junction_13127_Junction_13751_Junction_13953 J003 3_Junction_13954_Junction_14217 J002 5_Junction_8854_Junction_8858 J002						0%																			5.54465901840096%
rrn-3.1 I_+_15060480_15065028_15065234_15065626_15065751_15065994_15065995_15066780_15066843_15067676 5_Junction_14214_Junction_14217 J001 5_Junction_13953_Junction_13954 J002 3_Junction_8854_Junction_12919_Junction_13127_Junction_13751_Junction_13953 J004 3_Junction_13954_Junction_14217 J001 5_Junction_8854_Junction_8858 J001	rrn-3.1	WBGene00004622	F31C3.9	I_+_15060480_15065028_15065234_15065626_15065751_15065994_15065995_15066780_15066843_15067676 5_Junction_14214_Junction_14217 J001 5_Junction_13953_Junction_13954 J002 3_Junction_8854_Junction_12919_Junction_13127_Junction_13751_Junction_13953 J004 3_Junction_13954_Junction_14217 J001 5_Junction_8854_Junction_8858 J001						0%																			0.700988480281986%
rrn-3.1 I_+_15060480_15065028_15065234_15065626_15065751_15065994_15065995_15066780_15066843_15067676 5_Junction_14214_Junction_14217 J001 5_Junction_13953_Junction_13954 J002 3_Junction_8854_Junction_12919_Junction_13127_Junction_13751_Junction_13953 J004 3_Junction_13954_Junction_14217 J001 5_Junction_8854_Junction_8858 J002	rrn-3.1	WBGene00004622	F31C3.9	I_+_15060480_15065028_15065234_15065626_15065751_15065994_15065995_15066780_15066843_15067676 5_Junction_14214_Junction_14217 J001 5_Junction_13953_Junction_13954 J002 3_Junction_8854_Junction_12919_Junction_13127_Junction_13751_Junction_13953 J004 3_Junction_13954_Junction_14217 J001 5_Junction_8854_Junction_8858 J002						0%																			0.985844679168002%
rrn-3.1 I_+_15060480_15065028_15065234_15065626_15065751_15065994_15065995_15066780_15066843_15067676 5_Junction_14214_Junction_14217 J001 5_Junction_13953_Junction_13954 J002 3_Junction_8854_Junction_12919_Junction_13127_Junction_13751_Junction_13953 J004 3_Junction_13954_Junction_14217 J002 5_Junction_8854_Junction_8858 J001	rrn-3.1	WBGene00004622	F31C3.9	I_+_15060480_15065028_15065234_15065626_15065751_15065994_15065995_15066780_15066843_15067676 5_Junction_14214_Junction_14217 J001 5_Junction_13953_Junction_13954 J002 3_Junction_8854_Junction_12919_Junction_13127_Junction_13751_Junction_13953 J004 3_Junction_13954_Junction_14217 J002 5_Junction_8854_Junction_8858 J001						0%																			0.397339448114589%
rrn-3.1 I_+_15060480_15065028_15065234_15065626_15065751_15065994_15065995_15066780_15066843_15067676 5_Junction_14214_Junction_14217 J001 5_Junction_13953_Junction_13954 J002 3_Junction_8854_Junction_12919_Junction_13127_Junction_13751_Junction_13953 J004 3_Junction_13954_Junction_14217 J002 5_Junction_8854_Junction_8858 J002	rrn-3.1	WBGene00004622	F31C3.9	I_+_15060480_15065028_15065234_15065626_15065751_15065994_15065995_15066780_15066843_15067676 5_Junction_14214_Junction_14217 J001 5_Junction_13953_Junction_13954 J002 3_Junction_8854_Junction_12919_Junction_13127_Junction_13751_Junction_13953 J004 3_Junction_13954_Junction_14217 J002 5_Junction_8854_Junction_8858 J002						0%																			0.589763891560424%
rrn-3.1 I_+_15060480_15065028_15065234_15065626_15065751_15065994_15065995_15066780_15066843_15067676 5_Junction_14214_Junction_14217 J001 5_Junction_13953_Junction_13954 J002 3_Junction_8854_Junction_12919_Junction_13127_Junction_13751_Junction_13953 J005 3_Junction_13954_Junction_14217 J001 5_Junction_8854_Junction_8858 J001	rrn-3.1	WBGene00004622	F31C3.9	I_+_15060480_15065028_15065234_15065626_15065751_15065994_15065995_15066780_15066843_15067676 5_Junction_14214_Junction_14217 J001 5_Junction_13953_Junction_13954 J002 3_Junction_8854_Junction_12919_Junction_13127_Junction_13751_Junction_13953 J005 3_Junction_13954_Junction_14217 J001 5_Junction_8854_Junction_8858 J001						4.167708375%																			0.199225027661527%
rrn-3.1 I_+_15060480_15065028_15065234_15065626_15065751_15065994_15065995_15066780_15066843_15067676 5_Junction_14214_Junction_14217 J001 5_Junction_13953_Junction_13954 J002 3_Junction_8854_Junction_12919_Junction_13127_Junction_13751_Junction_13953 J005 3_Junction_13954_Junction_14217 J001 5_Junction_8854_Junction_8858 J002	rrn-3.1	WBGene00004622	F31C3.9	I_+_15060480_15065028_15065234_15065626_15065751_15065994_15065995_15066780_15066843_15067676 5_Junction_14214_Junction_14217 J001 5_Junction_13953_Junction_13954 J002 3_Junction_8854_Junction_12919_Junction_13127_Junction_13751_Junction_13953 J005 3_Junction_13954_Junction_14217 J001 5_Junction_8854_Junction_8858 J002						2.083541625%																			0.41459303306766%
rrn-3.1 I_+_15060480_15065028_15065234_15065626_15065751_15065994_15065995_15066780_15066843_15067676 5_Junction_14214_Junction_14217 J001 5_Junction_13953_Junction_13954 J002 3_Junction_8854_Junction_12919_Junction_13127_Junction_13751_Junction_13953 J005 3_Junction_13954_Junction_14217 J002 5_Junction_8854_Junction_8858 J001	rrn-3.1	WBGene00004622	F31C3.9	I_+_15060480_15065028_15065234_15065626_15065751_15065994_15065995_15066780_15066843_15067676 5_Junction_14214_Junction_14217 J001 5_Junction_13953_Junction_13954 J002 3_Junction_8854_Junction_12919_Junction_13127_Junction_13751_Junction_13953 J005 3_Junction_13954_Junction_14217 J002 5_Junction_8854_Junction_8858 J001						0%																			0.119970885510848%
rrn-3.1 I_+_15060480_15065028_15065234_15065626_15065751_15065994_15065995_15066780_15066843_15067676 5_Junction_14214_Junction_14217 J001 5_Junction_13953_Junction_13954 J002 3_Junction_8854_Junction_12919_Junction_13127_Junction_13751_Junction_13953 J005 3_Junction_13954_Junction_14217 J002 5_Junction_8854_Junction_8858 J002	rrn-3.1	WBGene00004622	F31C3.9	I_+_15060480_15065028_15065234_15065626_15065751_15065994_15065995_15066780_15066843_15067676 5_Junction_14214_Junction_14217 J001 5_Junction_13953_Junction_13954 J002 3_Junction_8854_Junction_12919_Junction_13127_Junction_13751_Junction_13953 J005 3_Junction_13954_Junction_14217 J002 5_Junction_8854_Junction_8858 J002						0%																			0.265055846884965%
rrn-3.1 I_+_15060480_15065028_15065234_15065626_15065751_15065994_15065995_15066780_15066843_15067676 5_Junction_14214_Junction_14217 J002 5_Junction_13953_Junction_13954 J001 3_Junction_8854_Junction_12919_Junction_13127_Junction_13751_Junction_13953 J001 3_Junction_13954_Junction_14217 J001 5_Junction_8854_Junction_8858 J001	rrn-3.1	WBGene00004622	F31C3.9	I_+_15060480_15065028_15065234_15065626_15065751_15065994_15065995_15066780_15066843_15067676 5_Junction_14214_Junction_14217 J002 5_Junction_13953_Junction_13954 J001 3_Junction_8854_Junction_12919_Junction_13127_Junction_13751_Junction_13953 J001 3_Junction_13954_Junction_14217 J001 5_Junction_8854_Junction_8858 J001						0%																			0.187570624839132%
rrn-3.1 I_+_15060480_15065028_15065234_15065626_15065751_15065994_15065995_15066780_15066843_15067676 5_Junction_14214_Junction_14217 J002 5_Junction_13953_Junction_13954 J001 3_Junction_8854_Junction_12919_Junction_13127_Junction_13751_Junction_13953 J001 3_Junction_13954_Junction_14217 J001 5_Junction_8854_Junction_8858 J002	rrn-3.1	WBGene00004622	F31C3.9	I_+_15060480_15065028_15065234_15065626_15065751_15065994_15065995_15066780_15066843_15067676 5_Junction_14214_Junction_14217 J002 5_Junction_13953_Junction_13954 J001 3_Junction_8854_Junction_12919_Junction_13127_Junction_13751_Junction_13953 J001 3_Junction_13954_Junction_14217 J001 5_Junction_8854_Junction_8858 J002						0%																			0.150580416401855%
rrn-3.1 I_+_15060480_15065028_15065234_15065626_15065751_15065994_15065995_15066780_15066843_15067676 5_Junction_14214_Junction_14217 J002 5_Junction_13953_Junction_13954 J001 3_Junction_8854_Junction_12919_Junction_13127_Junction_13751_Junction_13953 J001 3_Junction_13954_Junction_14217 J002 5_Junction_8854_Junction_8858 J001	rrn-3.1	WBGene00004622	F31C3.9	I_+_15060480_15065028_15065234_15065626_15065751_15065994_15065995_15066780_15066843_15067676 5_Junction_14214_Junction_14217 J002 5_Junction_13953_Junction_13954 J001 3_Junction_8854_Junction_12919_Junction_13127_Junction_13751_Junction_13953 J001 3_Junction_13954_Junction_14217 J002 5_Junction_8854_Junction_8858 J001						0%																			0.148531940041443%
rrn-3.1 I_+_15060480_15065028_15065234_15065626_15065751_15065994_15065995_15066780_15066843_15067676 5_Junction_14214_Junction_14217 J002 5_Junction_13953_Junction_13954 J001 3_Junction_8854_Junction_12919_Junction_13127_Junction_13751_Junction_13953 J001 3_Junction_13954_Junction_14217 J002 5_Junction_8854_Junction_8858 J002	rrn-3.1	WBGene00004622	F31C3.9	I_+_15060480_15065028_15065234_15065626_15065751_15065994_15065995_15066780_15066843_15067676 5_Junction_14214_Junction_14217 J002 5_Junction_13953_Junction_13954 J001 3_Junction_8854_Junction_12919_Junction_13127_Junction_13751_Junction_13953 J001 3_Junction_13954_Junction_14217 J002 5_Junction_8854_Junction_8858 J002						0%																			0.0999413878425697%
rrn-3.1 I_+_15060480_15065028_15065234_15065626_15065751_15065994_15065995_15066780_15066843_15067676 5_Junction_14214_Junction_14217 J002 5_Junction_13953_Junction_13954 J001 3_Junction_8854_Junction_12919_Junction_13127_Junction_13751_Junction_13953 J002 3_Junction_13954_Junction_14217 J001 5_Junction_8854_Junction_8858 J001	rrn-3.1	WBGene00004622	F31C3.9	I_+_15060480_15065028_15065234_15065626_15065751_15065994_15065995_15066780_15066843_15067676 5_Junction_14214_Junction_14217 J002 5_Junction_13953_Junction_13954 J001 3_Junction_8854_Junction_12919_Junction_13127_Junction_13751_Junction_13953 J002 3_Junction_13954_Junction_14217 J001 5_Junction_8854_Junction_8858 J001						0%																			0.173787878600773%
rrn-3.1 I_+_15060480_15065028_15065234_15065626_15065751_15065994_15065995_15066780_15066843_15067676 5_Junction_14214_Junction_14217 J002 5_Junction_13953_Junction_13954 J001 3_Junction_8854_Junction_12919_Junction_13127_Junction_13751_Junction_13953 J002 3_Junction_13954_Junction_14217 J001 5_Junction_8854_Junction_8858 J002	rrn-3.1	WBGene00004622	F31C3.9	I_+_15060480_15065028_15065234_15065626_15065751_15065994_15065995_15066780_15066843_15067676 5_Junction_14214_Junction_14217 J002 5_Junction_13953_Junction_13954 J001 3_Junction_8854_Junction_12919_Junction_13127_Junction_13751_Junction_13953 J002 3_Junction_13954_Junction_14217 J001 5_Junction_8854_Junction_8858 J002						2.7162160179%																			0.170134047116615%
rrn-3.1 I_+_15060480_15065028_15065234_15065626_15065751_15065994_15065995_15066780_15066843_15067676 5_Junction_14214_Junction_14217 J002 5_Junction_13953_Junction_13954 J001 3_Junction_8854_Junction_12919_Junction_13127_Junction_13751_Junction_13953 J002 3_Junction_13954_Junction_14217 J002 5_Junction_8854_Junction_8858 J001	rrn-3.1	WBGene00004622	F31C3.9	I_+_15060480_15065028_15065234_15065626_15065751_15065994_15065995_15066780_15066843_15067676 5_Junction_14214_Junction_14217 J002 5_Junction_13953_Junction_13954 J001 3_Junction_8854_Junction_12919_Junction_13127_Junction_13751_Junction_13953 J002 3_Junction_13954_Junction_14217 J002 5_Junction_8854_Junction_8858 J001						0%																			0.142460813613402%
rrn-3.1 I_+_15060480_15065028_15065234_15065626_15065751_15065994_15065995_15066780_15066843_15067676 5_Junction_14214_Junction_14217 J002 5_Junction_13953_Junction_13954 J001 3_Junction_8854_Junction_12919_Junction_13127_Junction_13751_Junction_13953 J002 3_Junction_13954_Junction_14217 J002 5_Junction_8854_Junction_8858 J002	rrn-3.1	WBGene00004622	F31C3.9	I_+_15060480_15065028_15065234_15065626_15065751_15065994_15065995_15066780_15066843_15067676 5_Junction_14214_Junction_14217 J002 5_Junction_13953_Junction_13954 J001 3_Junction_8854_Junction_12919_Junction_13127_Junction_13751_Junction_13953 J002 3_Junction_13954_Junction_14217 J002 5_Junction_8854_Junction_8858 J002						0.2468209821%																			0.12577997779421%
rrn-3.1 I_+_15060480_15065028_15065234_15065626_15065751_15065994_15065995_15066780_15066843_15067676 5_Junction_14214_Junction_14217 J002 5_Junction_13953_Junction_13954 J001 3_Junction_8854_Junction_12919_Junction_13127_Junction_13751_Junction_13953 J003 3_Junction_13954_Junction_14217 J001 5_Junction_8854_Junction_8858 J001	rrn-3.1	WBGene00004622	F31C3.9	I_+_15060480_15065028_15065234_15065626_15065751_15065994_15065995_15066780_15066843_15067676 5_Junction_14214_Junction_14217 J002 5_Junction_13953_Junction_13954 J001 3_Junction_8854_Junction_12919_Junction_13127_Junction_13751_Junction_13953 J003 3_Junction_13954_Junction_14217 J001 5_Junction_8854_Junction_8858 J001						0%																			2.23137623220764%
rrn-3.1 I_+_15060480_15065028_15065234_15065626_15065751_15065994_15065995_15066780_15066843_15067676 5_Junction_14214_Junction_14217 J002 5_Junction_13953_Junction_13954 J001 3_Junction_8854_Junction_12919_Junction_13127_Junction_13751_Junction_13953 J003 3_Junction_13954_Junction_14217 J001 5_Junction_8854_Junction_8858 J002	rrn-3.1	WBGene00004622	F31C3.9	I_+_15060480_15065028_15065234_15065626_15065751_15065994_15065995_15066780_15066843_15067676 5_Junction_14214_Junction_14217 J002 5_Junction_13953_Junction_13954 J001 3_Junction_8854_Junction_12919_Junction_13127_Junction_13751_Junction_13953 J003 3_Junction_13954_Junction_14217 J001 5_Junction_8854_Junction_8858 J002						5.4324320358%																			2.7351799043382%
rrn-3.1 I_+_15060480_15065028_15065234_15065626_15065751_15065994_15065995_15066780_15066843_15067676 5_Junction_14214_Junction_14217 J002 5_Junction_13953_Junction_13954 J001 3_Junction_8854_Junction_12919_Junction_13127_Junction_13751_Junction_13953 J003 3_Junction_13954_Junction_14217 J002 5_Junction_8854_Junction_8858 J001	rrn-3.1	WBGene00004622	F31C3.9	I_+_15060480_15065028_15065234_15065626_15065751_15065994_15065995_15066780_15066843_15067676 5_Junction_14214_Junction_14217 J002 5_Junction_13953_Junction_13954 J001 3_Junction_8854_Junction_12919_Junction_13127_Junction_13751_Junction_13953 J003 3_Junction_13954_Junction_14217 J002 5_Junction_8854_Junction_8858 J001						0%																			1.77961137415184%
rrn-3.1 I_+_15060480_15065028_15065234_15065626_15065751_15065994_15065995_15066780_15066843_15067676 5_Junction_14214_Junction_14217 J002 5_Junction_13953_Junction_13954 J001 3_Junction_8854_Junction_12919_Junction_13127_Junction_13751_Junction_13953 J003 3_Junction_13954_Junction_14217 J002 5_Junction_8854_Junction_8858 J002	rrn-3.1	WBGene00004622	F31C3.9	I_+_15060480_15065028_15065234_15065626_15065751_15065994_15065995_15066780_15066843_15067676 5_Junction_14214_Junction_14217 J002 5_Junction_13953_Junction_13954 J001 3_Junction_8854_Junction_12919_Junction_13127_Junction_13751_Junction_13953 J003 3_Junction_13954_Junction_14217 J002 5_Junction_8854_Junction_8858 J002						0.4936419642%																			1.92526569792732%
rrn-3.1 I_+_15060480_15065028_15065234_15065626_15065751_15065994_15065995_15066780_15066843_15067676 5_Junction_14214_Junction_14217 J002 5_Junction_13953_Junction_13954 J001 3_Junction_8854_Junction_12919_Junction_13127_Junction_13751_Junction_13953 J004 3_Junction_13954_Junction_14217 J001 5_Junction_8854_Junction_8858 J001	rrn-3.1	WBGene00004622	F31C3.9	I_+_15060480_15065028_15065234_15065626_15065751_15065994_15065995_15066780_15066843_15067676 5_Junction_14214_Junction_14217 J002 5_Junction_13953_Junction_13954 J001 3_Junction_8854_Junction_12919_Junction_13127_Junction_13751_Junction_13953 J004 3_Junction_13954_Junction_14217 J001 5_Junction_8854_Junction_8858 J001						0%																			0.237886823055031%
rrn-3.1 I_+_15060480_15065028_15065234_15065626_15065751_15065994_15065995_15066780_15066843_15067676 5_Junction_14214_Junction_14217 J002 5_Junction_13953_Junction_13954 J001 3_Junction_8854_Junction_12919_Junction_13127_Junction_13751_Junction_13953 J004 3_Junction_13954_Junction_14217 J001 5_Junction_8854_Junction_8858 J002	rrn-3.1	WBGene00004622	F31C3.9	I_+_15060480_15065028_15065234_15065626_15065751_15065994_15065995_15066780_15066843_15067676 5_Junction_14214_Junction_14217 J002 5_Junction_13953_Junction_13954 J001 3_Junction_8854_Junction_12919_Junction_13127_Junction_13751_Junction_13953 J004 3_Junction_13954_Junction_14217 J001 5_Junction_8854_Junction_8858 J002						1.35810800895%																			0.287291560119956%
rrn-3.1 I_+_15060480_15065028_15065234_15065626_15065751_15065994_15065995_15066780_15066843_15067676 5_Junction_14214_Junction_14217 J002 5_Junction_13953_Junction_13954 J001 3_Junction_8854_Junction_12919_Junction_13127_Junction_13751_Junction_13953 J004 3_Junction_13954_Junction_14217 J002 5_Junction_8854_Junction_8858 J001	rrn-3.1	WBGene00004622	F31C3.9	I_+_15060480_15065028_15065234_15065626_15065751_15065994_15065995_15066780_15066843_15067676 5_Junction_14214_Junction_14217 J002 5_Junction_13953_Junction_13954 J001 3_Junction_8854_Junction_12919_Junction_13127_Junction_13751_Junction_13953 J004 3_Junction_13954_Junction_14217 J002 5_Junction_8854_Junction_8858 J001						0%																			0.191165048491544%
rrn-3.1 I_+_15060480_15065028_15065234_15065626_15065751_15065994_15065995_15066780_15066843_15067676 5_Junction_14214_Junction_14217 J002 5_Junction_13953_Junction_13954 J001 3_Junction_8854_Junction_12919_Junction_13127_Junction_13751_Junction_13953 J004 3_Junction_13954_Junction_14217 J002 5_Junction_8854_Junction_8858 J002	rrn-3.1	WBGene00004622	F31C3.9	I_+_15060480_15065028_15065234_15065626_15065751_15065994_15065995_15066780_15066843_15067676 5_Junction_14214_Junction_14217 J002 5_Junction_13953_Junction_13954 J001 3_Junction_8854_Junction_12919_Junction_13127_Junction_13751_Junction_13953 J004 3_Junction_13954_Junction_14217 J002 5_Junction_8854_Junction_8858 J002						0.12341049105%																			0.205653817458469%
rrn-3.1 I_+_15060480_15065028_15065234_15065626_15065751_15065994_15065995_15066780_15066843_15067676 5_Junction_14214_Junction_14217 J002 5_Junction_13953_Junction_13954 J001 3_Junction_8854_Junction_12919_Junction_13127_Junction_13751_Junction_13953 J005 3_Junction_13954_Junction_14217 J001 5_Junction_8854_Junction_8858 J001	rrn-3.1	WBGene00004622	F31C3.9	I_+_15060480_15065028_15065234_15065626_15065751_15065994_15065995_15066780_15066843_15067676 5_Junction_14214_Junction_14217 J002 5_Junction_13953_Junction_13954 J001 3_Junction_8854_Junction_12919_Junction_13127_Junction_13751_Junction_13953 J005 3_Junction_13954_Junction_14217 J001 5_Junction_8854_Junction_8858 J001						0%																			0.0748462811639525%
rrn-3.1 I_+_15060480_15065028_15065234_15065626_15065751_15065994_15065995_15066780_15066843_15067676 5_Junction_14214_Junction_14217 J002 5_Junction_13953_Junction_13954 J001 3_Junction_8854_Junction_12919_Junction_13127_Junction_13751_Junction_13953 J005 3_Junction_13954_Junction_14217 J001 5_Junction_8854_Junction_8858 J002	rrn-3.1	WBGene00004622	F31C3.9	I_+_15060480_15065028_15065234_15065626_15065751_15065994_15065995_15066780_15066843_15067676 5_Junction_14214_Junction_14217 J002 5_Junction_13953_Junction_13954 J001 3_Junction_8854_Junction_12919_Junction_13127_Junction_13751_Junction_13953 J005 3_Junction_13954_Junction_14217 J001 5_Junction_8854_Junction_8858 J002						2.7162160179%																			0.129634850440235%
rrn-3.1 I_+_15060480_15065028_15065234_15065626_15065751_15065994_15065995_15066780_15066843_15067676 5_Junction_14214_Junction_14217 J002 5_Junction_13953_Junction_13954 J001 3_Junction_8854_Junction_12919_Junction_13127_Junction_13751_Junction_13953 J005 3_Junction_13954_Junction_14217 J002 5_Junction_8854_Junction_8858 J001	rrn-3.1	WBGene00004622	F31C3.9	I_+_15060480_15065028_15065234_15065626_15065751_15065994_15065995_15066780_15066843_15067676 5_Junction_14214_Junction_14217 J002 5_Junction_13953_Junction_13954 J001 3_Junction_8854_Junction_12919_Junction_13127_Junction_13751_Junction_13953 J005 3_Junction_13954_Junction_14217 J002 5_Junction_8854_Junction_8858 J001						0%																			0.0585991267584225%
rrn-3.1 I_+_15060480_15065028_15065234_15065626_15065751_15065994_15065995_15066780_15066843_15067676 5_Junction_14214_Junction_14217 J002 5_Junction_13953_Junction_13954 J001 3_Junction_8854_Junction_12919_Junction_13127_Junction_13751_Junction_13953 J005 3_Junction_13954_Junction_14217 J002 5_Junction_8854_Junction_8858 J002	rrn-3.1	WBGene00004622	F31C3.9	I_+_15060480_15065028_15065234_15065626_15065751_15065994_15065995_15066780_15066843_15067676 5_Junction_14214_Junction_14217 J002 5_Junction_13953_Junction_13954 J001 3_Junction_8854_Junction_12919_Junction_13127_Junction_13751_Junction_13953 J005 3_Junction_13954_Junction_14217 J002 5_Junction_8854_Junction_8858 J002						0.2468209821%																			0.09297578476239%
rrn-3.1 I_+_15060480_15065028_15065234_15065626_15065751_15065994_15065995_15066780_15066843_15067676 5_Junction_14214_Junction_14217 J002 5_Junction_13953_Junction_13954 J002 3_Junction_8854_Junction_12919_Junction_13127_Junction_13751_Junction_13953 J001 3_Junction_13954_Junction_14217 J001 5_Junction_8854_Junction_8858 J001	rrn-3.1	WBGene00004622	F31C3.9	I_+_15060480_15065028_15065234_15065626_15065751_15065994_15065995_15066780_15066843_15067676 5_Junction_14214_Junction_14217 J002 5_Junction_13953_Junction_13954 J002 3_Junction_8854_Junction_12919_Junction_13127_Junction_13751_Junction_13953 J001 3_Junction_13954_Junction_14217 J001 5_Junction_8854_Junction_8858 J001						0%																			1.09640800196054%
rrn-3.1 I_+_15060480_15065028_15065234_15065626_15065751_15065994_15065995_15066780_15066843_15067676 5_Junction_14214_Junction_14217 J002 5_Junction_13953_Junction_13954 J002 3_Junction_8854_Junction_12919_Junction_13127_Junction_13751_Junction_13953 J001 3_Junction_13954_Junction_14217 J001 5_Junction_8854_Junction_8858 J002	rrn-3.1	WBGene00004622	F31C3.9	I_+_15060480_15065028_15065234_15065626_15065751_15065994_15065995_15066780_15066843_15067676 5_Junction_14214_Junction_14217 J002 5_Junction_13953_Junction_13954 J002 3_Junction_8854_Junction_12919_Junction_13127_Junction_13751_Junction_13953 J001 3_Junction_13954_Junction_14217 J001 5_Junction_8854_Junction_8858 J002						0%																			0.89227980142347%
rrn-3.1 I_+_15060480_15065028_15065234_15065626_15065751_15065994_15065995_15066780_15066843_15067676 5_Junction_14214_Junction_14217 J002 5_Junction_13953_Junction_13954 J002 3_Junction_8854_Junction_12919_Junction_13127_Junction_13751_Junction_13953 J001 3_Junction_13954_Junction_14217 J002 5_Junction_8854_Junction_8858 J001	rrn-3.1	WBGene00004622	F31C3.9	I_+_15060480_15065028_15065234_15065626_15065751_15065994_15065995_15066780_15066843_15067676 5_Junction_14214_Junction_14217 J002 5_Junction_13953_Junction_13954 J002 3_Junction_8854_Junction_12919_Junction_13127_Junction_13751_Junction_13953 J001 3_Junction_13954_Junction_14217 J002 5_Junction_8854_Junction_8858 J001						0%																			0.659059327908882%
rrn-3.1 I_+_15060480_15065028_15065234_15065626_15065751_15065994_15065995_15066780_15066843_15067676 5_Junction_14214_Junction_14217 J002 5_Junction_13953_Junction_13954 J002 3_Junction_8854_Junction_12919_Junction_13127_Junction_13751_Junction_13953 J001 3_Junction_13954_Junction_14217 J002 5_Junction_8854_Junction_8858 J002	rrn-3.1	WBGene00004622	F31C3.9	I_+_15060480_15065028_15065234_15065626_15065751_15065994_15065995_15066780_15066843_15067676 5_Junction_14214_Junction_14217 J002 5_Junction_13953_Junction_13954 J002 3_Junction_8854_Junction_12919_Junction_13127_Junction_13751_Junction_13953 J001 3_Junction_13954_Junction_14217 J002 5_Junction_8854_Junction_8858 J002						0%																			0.476027249582105%
rrn-3.1 I_+_15060480_15065028_15065234_15065626_15065751_15065994_15065995_15066780_15066843_15067676 5_Junction_14214_Junction_14217 J002 5_Junction_13953_Junction_13954 J002 3_Junction_8854_Junction_12919_Junction_13127_Junction_13751_Junction_13953 J002 3_Junction_13954_Junction_14217 J001 5_Junction_8854_Junction_8858 J001	rrn-3.1	WBGene00004622	F31C3.9	I_+_15060480_15065028_15065234_15065626_15065751_15065994_15065995_15066780_15066843_15067676 5_Junction_14214_Junction_14217 J002 5_Junction_13953_Junction_13954 J002 3_Junction_8854_Junction_12919_Junction_13127_Junction_13751_Junction_13953 J002 3_Junction_13954_Junction_14217 J001 5_Junction_8854_Junction_8858 J001						0%																			0.944469736250302%
rrn-3.1 I_+_15060480_15065028_15065234_15065626_15065751_15065994_15065995_15066780_15066843_15067676 5_Junction_14214_Junction_14217 J002 5_Junction_13953_Junction_13954 J002 3_Junction_8854_Junction_12919_Junction_13127_Junction_13751_Junction_13953 J002 3_Junction_13954_Junction_14217 J001 5_Junction_8854_Junction_8858 J002	rrn-3.1	WBGene00004622	F31C3.9	I_+_15060480_15065028_15065234_15065626_15065751_15065994_15065995_15066780_15066843_15067676 5_Junction_14214_Junction_14217 J002 5_Junction_13953_Junction_13954 J002 3_Junction_8854_Junction_12919_Junction_13127_Junction_13751_Junction_13953 J002 3_Junction_13954_Junction_14217 J001 5_Junction_8854_Junction_8858 J002						7.4683209821%																			0.85444558465731%
rrn-3.1 I_+_15060480_15065028_15065234_15065626_15065751_15065994_15065995_15066780_15066843_15067676 5_Junction_14214_Junction_14217 J002 5_Junction_13953_Junction_13954 J002 3_Junction_8854_Junction_12919_Junction_13127_Junction_13751_Junction_13953 J002 3_Junction_13954_Junction_14217 J002 5_Junction_8854_Junction_8858 J001	rrn-3.1	WBGene00004622	F31C3.9	I_+_15060480_15065028_15065234_15065626_15065751_15065994_15065995_15066780_15066843_15067676 5_Junction_14214_Junction_14217 J002 5_Junction_13953_Junction_13954 J002 3_Junction_8854_Junction_12919_Junction_13127_Junction_13751_Junction_13953 J002 3_Junction_13954_Junction_14217 J002 5_Junction_8854_Junction_8858 J001						0%																			0.596613034285523%
rrn-3.1 I_+_15060480_15065028_15065234_15065626_15065751_15065994_15065995_15066780_15066843_15067676 5_Junction_14214_Junction_14217 J002 5_Junction_13953_Junction_13954 J002 3_Junction_8854_Junction_12919_Junction_13127_Junction_13751_Junction_13953 J002 3_Junction_13954_Junction_14217 J002 5_Junction_8854_Junction_8858 J002	rrn-3.1	WBGene00004622	F31C3.9	I_+_15060480_15065028_15065234_15065626_15065751_15065994_15065995_15066780_15066843_15067676 5_Junction_14214_Junction_14217 J002 5_Junction_13953_Junction_13954 J002 3_Junction_8854_Junction_12919_Junction_13127_Junction_13751_Junction_13953 J002 3_Junction_13954_Junction_14217 J002 5_Junction_8854_Junction_8858 J002						0.6786420179%																			0.514947677681865%
rrn-3.1 I_+_15060480_15065028_15065234_15065626_15065751_15065994_15065995_15066780_15066843_15067676 5_Junction_14214_Junction_14217 J002 5_Junction_13953_Junction_13954 J002 3_Junction_8854_Junction_12919_Junction_13127_Junction_13751_Junction_13953 J003 3_Junction_13954_Junction_14217 J001 5_Junction_8854_Junction_8858 J001	rrn-3.1	WBGene00004622	F31C3.9	I_+_15060480_15065028_15065234_15065626_15065751_15065994_15065995_15066780_15066843_15067676 5_Junction_14214_Junction_14217 J002 5_Junction_13953_Junction_13954 J002 3_Junction_8854_Junction_12919_Junction_13127_Junction_13751_Junction_13953 J003 3_Junction_13954_Junction_14217 J001 5_Junction_8854_Junction_8858 J001						0%																			10.9391175456391%
rrn-3.1 I_+_15060480_15065028_15065234_15065626_15065751_15065994_15065995_15066780_15066843_15067676 5_Junction_14214_Junction_14217 J002 5_Junction_13953_Junction_13954 J002 3_Junction_8854_Junction_12919_Junction_13127_Junction_13751_Junction_13953 J003 3_Junction_13954_Junction_14217 J001 5_Junction_8854_Junction_8858 J002	rrn-3.1	WBGene00004622	F31C3.9	I_+_15060480_15065028_15065234_15065626_15065751_15065994_15065995_15066780_15066843_15067676 5_Junction_14214_Junction_14217 J002 5_Junction_13953_Junction_13954 J002 3_Junction_8854_Junction_12919_Junction_13127_Junction_13751_Junction_13953 J003 3_Junction_13954_Junction_14217 J001 5_Junction_8854_Junction_8858 J002						14.9366419642%																			12.38086277794%
rrn-3.1 I_+_15060480_15065028_15065234_15065626_15065751_15065994_15065995_15066780_15066843_15067676 5_Junction_14214_Junction_14217 J002 5_Junction_13953_Junction_13954 J002 3_Junction_8854_Junction_12919_Junction_13127_Junction_13751_Junction_13953 J003 3_Junction_13954_Junction_14217 J002 5_Junction_8854_Junction_8858 J001	rrn-3.1	WBGene00004622	F31C3.9	I_+_15060480_15065028_15065234_15065626_15065751_15065994_15065995_15066780_15066843_15067676 5_Junction_14214_Junction_14217 J002 5_Junction_13953_Junction_13954 J002 3_Junction_8854_Junction_12919_Junction_13127_Junction_13751_Junction_13953 J003 3_Junction_13954_Junction_14217 J002 5_Junction_8854_Junction_8858 J001						0%																			7.03671080475138%
rrn-3.1 I_+_15060480_15065028_15065234_15065626_15065751_15065994_15065995_15066780_15066843_15067676 5_Junction_14214_Junction_14217 J002 5_Junction_13953_Junction_13954 J002 3_Junction_8854_Junction_12919_Junction_13127_Junction_13751_Junction_13953 J003 3_Junction_13954_Junction_14217 J002 5_Junction_8854_Junction_8858 J002	rrn-3.1	WBGene00004622	F31C3.9	I_+_15060480_15065028_15065234_15065626_15065751_15065994_15065995_15066780_15066843_15067676 5_Junction_14214_Junction_14217 J002 5_Junction_13953_Junction_13954 J002 3_Junction_8854_Junction_12919_Junction_13127_Junction_13751_Junction_13953 J003 3_Junction_13954_Junction_14217 J002 5_Junction_8854_Junction_8858 J002						1.3572840358%																			7.44580941304445%
rrn-3.1 I_+_15060480_15065028_15065234_15065626_15065751_15065994_15065995_15066780_15066843_15067676 5_Junction_14214_Junction_14217 J002 5_Junction_13953_Junction_13954 J002 3_Junction_8854_Junction_12919_Junction_13127_Junction_13751_Junction_13953 J004 3_Junction_13954_Junction_14217 J001 5_Junction_8854_Junction_8858 J001	rrn-3.1	WBGene00004622	F31C3.9	I_+_15060480_15065028_15065234_15065626_15065751_15065994_15065995_15066780_15066843_15067676 5_Junction_14214_Junction_14217 J002 5_Junction_13953_Junction_13954 J002 3_Junction_8854_Junction_12919_Junction_13127_Junction_13751_Junction_13953 J004 3_Junction_13954_Junction_14217 J001 5_Junction_8854_Junction_8858 J001						0%																			1.18303647332864%
rrn-3.1 I_+_15060480_15065028_15065234_15065626_15065751_15065994_15065995_15066780_15066843_15067676 5_Junction_14214_Junction_14217 J002 5_Junction_13953_Junction_13954 J002 3_Junction_8854_Junction_12919_Junction_13127_Junction_13751_Junction_13953 J004 3_Junction_13954_Junction_14217 J001 5_Junction_8854_Junction_8858 J002	rrn-3.1	WBGene00004622	F31C3.9	I_+_15060480_15065028_15065234_15065626_15065751_15065994_15065995_15066780_15066843_15067676 5_Junction_14214_Junction_14217 J002 5_Junction_13953_Junction_13954 J002 3_Junction_8854_Junction_12919_Junction_13127_Junction_13751_Junction_13953 J004 3_Junction_13954_Junction_14217 J001 5_Junction_8854_Junction_8858 J002						3.73416049105%																			1.30505960812137%
rrn-3.1 I_+_15060480_15065028_15065234_15065626_15065751_15065994_15065995_15066780_15066843_15067676 5_Junction_14214_Junction_14217 J002 5_Junction_13953_Junction_13954 J002 3_Junction_8854_Junction_12919_Junction_13127_Junction_13751_Junction_13953 J004 3_Junction_13954_Junction_14217 J002 5_Junction_8854_Junction_8858 J001	rrn-3.1	WBGene00004622	F31C3.9	I_+_15060480_15065028_15065234_15065626_15065751_15065994_15065995_15066780_15066843_15067676 5_Junction_14214_Junction_14217 J002 5_Junction_13953_Junction_13954 J002 3_Junction_8854_Junction_12919_Junction_13127_Junction_13751_Junction_13953 J004 3_Junction_13954_Junction_14217 J002 5_Junction_8854_Junction_8858 J001						0%																			0.761232404874781%
rrn-3.1 I_+_15060480_15065028_15065234_15065626_15065751_15065994_15065995_15066780_15066843_15067676 5_Junction_14214_Junction_14217 J002 5_Junction_13953_Junction_13954 J002 3_Junction_8854_Junction_12919_Junction_13127_Junction_13751_Junction_13953 J004 3_Junction_13954_Junction_14217 J002 5_Junction_8854_Junction_8858 J002	rrn-3.1	WBGene00004622	F31C3.9	I_+_15060480_15065028_15065234_15065626_15065751_15065994_15065995_15066780_15066843_15067676 5_Junction_14214_Junction_14217 J002 5_Junction_13953_Junction_13954 J002 3_Junction_8854_Junction_12919_Junction_13127_Junction_13751_Junction_13953 J004 3_Junction_13954_Junction_14217 J002 5_Junction_8854_Junction_8858 J002						0.33932100895%																			0.794223014550206%
rrn-3.1 I_+_15060480_15065028_15065234_15065626_15065751_15065994_15065995_15066780_15066843_15067676 5_Junction_14214_Junction_14217 J002 5_Junction_13953_Junction_13954 J002 3_Junction_8854_Junction_12919_Junction_13127_Junction_13751_Junction_13953 J005 3_Junction_13954_Junction_14217 J001 5_Junction_8854_Junction_8858 J001	rrn-3.1	WBGene00004622	F31C3.9	I_+_15060480_15065028_15065234_15065626_15065751_15065994_15065995_15066780_15066843_15067676 5_Junction_14214_Junction_14217 J002 5_Junction_13953_Junction_13954 J002 3_Junction_8854_Junction_12919_Junction_13127_Junction_13751_Junction_13953 J005 3_Junction_13954_Junction_14217 J001 5_Junction_8854_Junction_8858 J001						0%																			0.312987069249923%
rrn-3.1 I_+_15060480_15065028_15065234_15065626_15065751_15065994_15065995_15066780_15066843_15067676 5_Junction_14214_Junction_14217 J002 5_Junction_13953_Junction_13954 J002 3_Junction_8854_Junction_12919_Junction_13127_Junction_13751_Junction_13953 J005 3_Junction_13954_Junction_14217 J001 5_Junction_8854_Junction_8858 J002	rrn-3.1	WBGene00004622	F31C3.9	I_+_15060480_15065028_15065234_15065626_15065751_15065994_15065995_15066780_15066843_15067676 5_Junction_14214_Junction_14217 J002 5_Junction_13953_Junction_13954 J002 3_Junction_8854_Junction_12919_Junction_13127_Junction_13751_Junction_13953 J005 3_Junction_13954_Junction_14217 J001 5_Junction_8854_Junction_8858 J002						7.4683209821%																			0.50818874977089%
rrn-3.1 I_+_15060480_15065028_15065234_15065626_15065751_15065994_15065995_15066780_15066843_15067676 5_Junction_14214_Junction_14217 J002 5_Junction_13953_Junction_13954 J002 3_Junction_8854_Junction_12919_Junction_13127_Junction_13751_Junction_13953 J005 3_Junction_13954_Junction_14217 J002 5_Junction_8854_Junction_8858 J001	rrn-3.1	WBGene00004622	F31C3.9	I_+_15060480_15065028_15065234_15065626_15065751_15065994_15065995_15066780_15066843_15067676 5_Junction_14214_Junction_14217 J002 5_Junction_13953_Junction_13954 J002 3_Junction_8854_Junction_12919_Junction_13127_Junction_13751_Junction_13953 J005 3_Junction_13954_Junction_14217 J002 5_Junction_8854_Junction_8858 J001						0%																			0.211174194077702%
rrn-3.1 I_+_15060480_15065028_15065234_15065626_15065751_15065994_15065995_15066780_15066843_15067676 5_Junction_14214_Junction_14217 J002 5_Junction_13953_Junction_13954 J002 3_Junction_8854_Junction_12919_Junction_13127_Junction_13751_Junction_13953 J005 3_Junction_13954_Junction_14217 J002 5_Junction_8854_Junction_8858 J002	rrn-3.1	WBGene00004622	F31C3.9	I_+_15060480_15065028_15065234_15065626_15065751_15065994_15065995_15066780_15066843_15067676 5_Junction_14214_Junction_14217 J002 5_Junction_13953_Junction_13954 J002 3_Junction_8854_Junction_12919_Junction_13127_Junction_13751_Junction_13953 J005 3_Junction_13954_Junction_14217 J002 5_Junction_8854_Junction_8858 J002						0.6786420179%																			0.326637693776485%
rrn-3.1 I_+_15060480_15065028_15065234_15065626_15065751_15065994_15065995_15066780_15066843_15067676 5_Junction_14291_Junction_14294 J001 5_Junction_14025_Junction_14026 J001 3_Junction_8956_Junction_12991_Junction_13204_Junction_13824_Junction_14025 J001 3_Junction_14026_Junction_14294 J001 5_Junction_8956_Junction_8959 J001	rrn-3.1	WBGene00004622	F31C3.9	I_+_15060480_15065028_15065234_15065626_15065751_15065994_15065995_15066780_15066843_15067676 5_Junction_14291_Junction_14294 J001 5_Junction_14025_Junction_14026 J001 3_Junction_8956_Junction_12991_Junction_13204_Junction_13824_Junction_14025 J001 3_Junction_14026_Junction_14294 J001 5_Junction_8956_Junction_8959 J001																									0.0909775166578878%															0%
rrn-3.1 I_+_15060480_15065028_15065234_15065626_15065751_15065994_15065995_15066780_15066843_15067676 5_Junction_14291_Junction_14294 J001 5_Junction_14025_Junction_14026 J001 3_Junction_8956_Junction_12991_Junction_13204_Junction_13824_Junction_14025 J001 3_Junction_14026_Junction_14294 J001 5_Junction_8956_Junction_8959 J002	rrn-3.1	WBGene00004622	F31C3.9	I_+_15060480_15065028_15065234_15065626_15065751_15065994_15065995_15066780_15066843_15067676 5_Junction_14291_Junction_14294 J001 5_Junction_14025_Junction_14026 J001 3_Junction_8956_Junction_12991_Junction_13204_Junction_13824_Junction_14025 J001 3_Junction_14026_Junction_14294 J001 5_Junction_8956_Junction_8959 J002																									0.101117184451125%															0%
rrn-3.1 I_+_15060480_15065028_15065234_15065626_15065751_15065994_15065995_15066780_15066843_15067676 5_Junction_14291_Junction_14294 J001 5_Junction_14025_Junction_14026 J001 3_Junction_8956_Junction_12991_Junction_13204_Junction_13824_Junction_14025 J001 3_Junction_14026_Junction_14294 J002 5_Junction_8956_Junction_8959 J001	rrn-3.1	WBGene00004622	F31C3.9	I_+_15060480_15065028_15065234_15065626_15065751_15065994_15065995_15066780_15066843_15067676 5_Junction_14291_Junction_14294 J001 5_Junction_14025_Junction_14026 J001 3_Junction_8956_Junction_12991_Junction_13204_Junction_13824_Junction_14025 J001 3_Junction_14026_Junction_14294 J002 5_Junction_8956_Junction_8959 J001																									0.0624412723615372%															0%
rrn-3.1 I_+_15060480_15065028_15065234_15065626_15065751_15065994_15065995_15066780_15066843_15067676 5_Junction_14291_Junction_14294 J001 5_Junction_14025_Junction_14026 J001 3_Junction_8956_Junction_12991_Junction_13204_Junction_13824_Junction_14025 J001 3_Junction_14026_Junction_14294 J002 5_Junction_8956_Junction_8959 J002	rrn-3.1	WBGene00004622	F31C3.9	I_+_15060480_15065028_15065234_15065626_15065751_15065994_15065995_15066780_15066843_15067676 5_Junction_14291_Junction_14294 J001 5_Junction_14025_Junction_14026 J001 3_Junction_8956_Junction_12991_Junction_13204_Junction_13824_Junction_14025 J001 3_Junction_14026_Junction_14294 J002 5_Junction_8956_Junction_8959 J002																									0.0614291574044503%															0%
rrn-3.1 I_+_15060480_15065028_15065234_15065626_15065751_15065994_15065995_15066780_15066843_15067676 5_Junction_14291_Junction_14294 J001 5_Junction_14025_Junction_14026 J001 3_Junction_8956_Junction_12991_Junction_13204_Junction_13824_Junction_14025 J002 3_Junction_14026_Junction_14294 J001 5_Junction_8956_Junction_8959 J001	rrn-3.1	WBGene00004622	F31C3.9	I_+_15060480_15065028_15065234_15065626_15065751_15065994_15065995_15066780_15066843_15067676 5_Junction_14291_Junction_14294 J001 5_Junction_14025_Junction_14026 J001 3_Junction_8956_Junction_12991_Junction_13204_Junction_13824_Junction_14025 J002 3_Junction_14026_Junction_14294 J001 5_Junction_8956_Junction_8959 J001																									0.0853533515168073%															0%
rrn-3.1 I_+_15060480_15065028_15065234_15065626_15065751_15065994_15065995_15066780_15066843_15067676 5_Junction_14291_Junction_14294 J001 5_Junction_14025_Junction_14026 J001 3_Junction_8956_Junction_12991_Junction_13204_Junction_13824_Junction_14025 J002 3_Junction_14026_Junction_14294 J001 5_Junction_8956_Junction_8959 J002	rrn-3.1	WBGene00004622	F31C3.9	I_+_15060480_15065028_15065234_15065626_15065751_15065994_15065995_15066780_15066843_15067676 5_Junction_14291_Junction_14294 J001 5_Junction_14025_Junction_14026 J001 3_Junction_8956_Junction_12991_Junction_13204_Junction_13824_Junction_14025 J002 3_Junction_14026_Junction_14294 J001 5_Junction_8956_Junction_8959 J002																									0.123555752165805%															0.26767192932%
rrn-3.1 I_+_15060480_15065028_15065234_15065626_15065751_15065994_15065995_15066780_15066843_15067676 5_Junction_14291_Junction_14294 J001 5_Junction_14025_Junction_14026 J001 3_Junction_8956_Junction_12991_Junction_13204_Junction_13824_Junction_14025 J002 3_Junction_14026_Junction_14294 J002 5_Junction_8956_Junction_8959 J001	rrn-3.1	WBGene00004622	F31C3.9	I_+_15060480_15065028_15065234_15065626_15065751_15065994_15065995_15066780_15066843_15067676 5_Junction_14291_Junction_14294 J001 5_Junction_14025_Junction_14026 J001 3_Junction_8956_Junction_12991_Junction_13204_Junction_13824_Junction_14025 J002 3_Junction_14026_Junction_14294 J002 5_Junction_8956_Junction_8959 J001																									0.0623303743690177%															0%
rrn-3.1 I_+_15060480_15065028_15065234_15065626_15065751_15065994_15065995_15066780_15066843_15067676 5_Junction_14291_Junction_14294 J001 5_Junction_14025_Junction_14026 J001 3_Junction_8956_Junction_12991_Junction_13204_Junction_13824_Junction_14025 J002 3_Junction_14026_Junction_14294 J002 5_Junction_8956_Junction_8959 J002	rrn-3.1	WBGene00004622	F31C3.9	I_+_15060480_15065028_15065234_15065626_15065751_15065994_15065995_15066780_15066843_15067676 5_Junction_14291_Junction_14294 J001 5_Junction_14025_Junction_14026 J001 3_Junction_8956_Junction_12991_Junction_13204_Junction_13824_Junction_14025 J002 3_Junction_14026_Junction_14294 J002 5_Junction_8956_Junction_8959 J002																									0.0880308048233698%															0.35685427068%
rrn-3.1 I_+_15060480_15065028_15065234_15065626_15065751_15065994_15065995_15066780_15066843_15067676 5_Junction_14291_Junction_14294 J001 5_Junction_14025_Junction_14026 J001 3_Junction_8956_Junction_12991_Junction_13204_Junction_13824_Junction_14025 J003 3_Junction_14026_Junction_14294 J001 5_Junction_8956_Junction_8959 J001	rrn-3.1	WBGene00004622	F31C3.9	I_+_15060480_15065028_15065234_15065626_15065751_15065994_15065995_15066780_15066843_15067676 5_Junction_14291_Junction_14294 J001 5_Junction_14025_Junction_14026 J001 3_Junction_8956_Junction_12991_Junction_13204_Junction_13824_Junction_14025 J003 3_Junction_14026_Junction_14294 J001 5_Junction_8956_Junction_8959 J001																									1.18340880514695%															0%
rrn-3.1 I_+_15060480_15065028_15065234_15065626_15065751_15065994_15065995_15066780_15066843_15067676 5_Junction_14291_Junction_14294 J001 5_Junction_14025_Junction_14026 J001 3_Junction_8956_Junction_12991_Junction_13204_Junction_13824_Junction_14025 J003 3_Junction_14026_Junction_14294 J001 5_Junction_8956_Junction_8959 J002	rrn-3.1	WBGene00004622	F31C3.9	I_+_15060480_15065028_15065234_15065626_15065751_15065994_15065995_15066780_15066843_15067676 5_Junction_14291_Junction_14294 J001 5_Junction_14025_Junction_14026 J001 3_Junction_8956_Junction_12991_Junction_13204_Junction_13824_Junction_14025 J003 3_Junction_14026_Junction_14294 J001 5_Junction_8956_Junction_8959 J002																									2.10618602923221%															1.27105033104%
rrn-3.1 I_+_15060480_15065028_15065234_15065626_15065751_15065994_15065995_15066780_15066843_15067676 5_Junction_14291_Junction_14294 J001 5_Junction_14025_Junction_14026 J001 3_Junction_8956_Junction_12991_Junction_13204_Junction_13824_Junction_14025 J003 3_Junction_14026_Junction_14294 J002 5_Junction_8956_Junction_8959 J001	rrn-3.1	WBGene00004622	F31C3.9	I_+_15060480_15065028_15065234_15065626_15065751_15065994_15065995_15066780_15066843_15067676 5_Junction_14291_Junction_14294 J001 5_Junction_14025_Junction_14026 J001 3_Junction_8956_Junction_12991_Junction_13204_Junction_13824_Junction_14025 J003 3_Junction_14026_Junction_14294 J002 5_Junction_8956_Junction_8959 J001																									0.832637221943576%															0%
rrn-3.1 I_+_15060480_15065028_15065234_15065626_15065751_15065994_15065995_15066780_15066843_15067676 5_Junction_14291_Junction_14294 J001 5_Junction_14025_Junction_14026 J001 3_Junction_8956_Junction_12991_Junction_13204_Junction_13824_Junction_14025 J003 3_Junction_14026_Junction_14294 J002 5_Junction_8956_Junction_8959 J002	rrn-3.1	WBGene00004622	F31C3.9	I_+_15060480_15065028_15065234_15065626_15065751_15065994_15065995_15066780_15066843_15067676 5_Junction_14291_Junction_14294 J001 5_Junction_14025_Junction_14026 J001 3_Junction_8956_Junction_12991_Junction_13204_Junction_13824_Junction_14025 J003 3_Junction_14026_Junction_14294 J002 5_Junction_8956_Junction_8959 J002																									1.43742448505226%															1.69453606896%
rrn-3.1 I_+_15060480_15065028_15065234_15065626_15065751_15065994_15065995_15066780_15066843_15067676 5_Junction_14291_Junction_14294 J001 5_Junction_14025_Junction_14026 J001 3_Junction_8956_Junction_12991_Junction_13204_Junction_13824_Junction_14025 J004 3_Junction_14026_Junction_14294 J001 5_Junction_8956_Junction_8959 J001	rrn-3.1	WBGene00004622	F31C3.9	I_+_15060480_15065028_15065234_15065626_15065751_15065994_15065995_15066780_15066843_15067676 5_Junction_14291_Junction_14294 J001 5_Junction_14025_Junction_14026 J001 3_Junction_8956_Junction_12991_Junction_13204_Junction_13824_Junction_14025 J004 3_Junction_14026_Junction_14294 J001 5_Junction_8956_Junction_8959 J001																									0.124948697084339%															0%
rrn-3.1 I_+_15060480_15065028_15065234_15065626_15065751_15065994_15065995_15066780_15066843_15067676 5_Junction_14291_Junction_14294 J001 5_Junction_14025_Junction_14026 J001 3_Junction_8956_Junction_12991_Junction_13204_Junction_13824_Junction_14025 J004 3_Junction_14026_Junction_14294 J001 5_Junction_8956_Junction_8959 J002	rrn-3.1	WBGene00004622	F31C3.9	I_+_15060480_15065028_15065234_15065626_15065751_15065994_15065995_15066780_15066843_15067676 5_Junction_14291_Junction_14294 J001 5_Junction_14025_Junction_14026 J001 3_Junction_8956_Junction_12991_Junction_13204_Junction_13824_Junction_14025 J004 3_Junction_14026_Junction_14294 J001 5_Junction_8956_Junction_8959 J002																									0.220683678840674%															0.13383596466%
rrn-3.1 I_+_15060480_15065028_15065234_15065626_15065751_15065994_15065995_15066780_15066843_15067676 5_Junction_14291_Junction_14294 J001 5_Junction_14025_Junction_14026 J001 3_Junction_8956_Junction_12991_Junction_13204_Junction_13824_Junction_14025 J004 3_Junction_14026_Junction_14294 J002 5_Junction_8956_Junction_8959 J001	rrn-3.1	WBGene00004622	F31C3.9	I_+_15060480_15065028_15065234_15065626_15065751_15065994_15065995_15066780_15066843_15067676 5_Junction_14291_Junction_14294 J001 5_Junction_14025_Junction_14026 J001 3_Junction_8956_Junction_12991_Junction_13204_Junction_13824_Junction_14025 J004 3_Junction_14026_Junction_14294 J002 5_Junction_8956_Junction_8959 J001																									0.088963874769086%															0%
rrn-3.1 I_+_15060480_15065028_15065234_15065626_15065751_15065994_15065995_15066780_15066843_15067676 5_Junction_14291_Junction_14294 J001 5_Junction_14025_Junction_14026 J001 3_Junction_8956_Junction_12991_Junction_13204_Junction_13824_Junction_14025 J004 3_Junction_14026_Junction_14294 J002 5_Junction_8956_Junction_8959 J002	rrn-3.1	WBGene00004622	F31C3.9	I_+_15060480_15065028_15065234_15065626_15065751_15065994_15065995_15066780_15066843_15067676 5_Junction_14291_Junction_14294 J001 5_Junction_14025_Junction_14026 J001 3_Junction_8956_Junction_12991_Junction_13204_Junction_13824_Junction_14025 J004 3_Junction_14026_Junction_14294 J002 5_Junction_8956_Junction_8959 J002																									0.153418500180902%															0.17842713534%
rrn-3.1 I_+_15060480_15065028_15065234_15065626_15065751_15065994_15065995_15066780_15066843_15067676 5_Junction_14291_Junction_14294 J001 5_Junction_14025_Junction_14026 J001 3_Junction_8956_Junction_12991_Junction_13204_Junction_13824_Junction_14025 J005 3_Junction_14026_Junction_14294 J001 5_Junction_8956_Junction_8959 J001	rrn-3.1	WBGene00004622	F31C3.9	I_+_15060480_15065028_15065234_15065626_15065751_15065994_15065995_15066780_15066843_15067676 5_Junction_14291_Junction_14294 J001 5_Junction_14025_Junction_14026 J001 3_Junction_8956_Junction_12991_Junction_13204_Junction_13824_Junction_14025 J005 3_Junction_14026_Junction_14294 J001 5_Junction_8956_Junction_8959 J001																									0.0445461394995975%															0%
rrn-3.1 I_+_15060480_15065028_15065234_15065626_15065751_15065994_15065995_15066780_15066843_15067676 5_Junction_14291_Junction_14294 J001 5_Junction_14025_Junction_14026 J001 3_Junction_8956_Junction_12991_Junction_13204_Junction_13824_Junction_14025 J005 3_Junction_14026_Junction_14294 J001 5_Junction_8956_Junction_8959 J002	rrn-3.1	WBGene00004622	F31C3.9	I_+_15060480_15065028_15065234_15065626_15065751_15065994_15065995_15066780_15066843_15067676 5_Junction_14291_Junction_14294 J001 5_Junction_14025_Junction_14026 J001 3_Junction_8956_Junction_12991_Junction_13204_Junction_13824_Junction_14025 J005 3_Junction_14026_Junction_14294 J001 5_Junction_8956_Junction_8959 J002																									0.106961099146215%															0.9365908638%
rrn-3.1 I_+_15060480_15065028_15065234_15065626_15065751_15065994_15065995_15066780_15066843_15067676 5_Junction_14291_Junction_14294 J001 5_Junction_14025_Junction_14026 J001 3_Junction_8956_Junction_12991_Junction_13204_Junction_13824_Junction_14025 J005 3_Junction_14026_Junction_14294 J002 5_Junction_8956_Junction_8959 J001	rrn-3.1	WBGene00004622	F31C3.9	I_+_15060480_15065028_15065234_15065626_15065751_15065994_15065995_15066780_15066843_15067676 5_Junction_14291_Junction_14294 J001 5_Junction_14025_Junction_14026 J001 3_Junction_8956_Junction_12991_Junction_13204_Junction_13824_Junction_14025 J005 3_Junction_14026_Junction_14294 J002 5_Junction_8956_Junction_8959 J001																									0.0312460260780275%															0%
rrn-3.1 I_+_15060480_15065028_15065234_15065626_15065751_15065994_15065995_15066780_15066843_15067676 5_Junction_14291_Junction_14294 J001 5_Junction_14025_Junction_14026 J001 3_Junction_8956_Junction_12991_Junction_13204_Junction_13824_Junction_14025 J005 3_Junction_14026_Junction_14294 J002 5_Junction_8956_Junction_8959 J002	rrn-3.1	WBGene00004622	F31C3.9	I_+_15060480_15065028_15065234_15065626_15065751_15065994_15065995_15066780_15066843_15067676 5_Junction_14291_Junction_14294 J001 5_Junction_14025_Junction_14026 J001 3_Junction_8956_Junction_12991_Junction_13204_Junction_13824_Junction_14025 J005 3_Junction_14026_Junction_14294 J002 5_Junction_8956_Junction_8959 J002																									0.07585819215116%															1.2486421362%
rrn-3.1 I_+_15060480_15065028_15065234_15065626_15065751_15065994_15065995_15066780_15066843_15067676 5_Junction_14291_Junction_14294 J001 5_Junction_14025_Junction_14026 J002 3_Junction_8956_Junction_12991_Junction_13204_Junction_13824_Junction_14025 J001 3_Junction_14026_Junction_14294 J001 5_Junction_8956_Junction_8959 J001	rrn-3.1	WBGene00004622	F31C3.9	I_+_15060480_15065028_15065234_15065626_15065751_15065994_15065995_15066780_15066843_15067676 5_Junction_14291_Junction_14294 J001 5_Junction_14025_Junction_14026 J002 3_Junction_8956_Junction_12991_Junction_13204_Junction_13824_Junction_14025 J001 3_Junction_14026_Junction_14294 J001 5_Junction_8956_Junction_8959 J001																									0.636451748192437%															0.5411650293672%
rrn-3.1 I_+_15060480_15065028_15065234_15065626_15065751_15065994_15065995_15066780_15066843_15067676 5_Junction_14291_Junction_14294 J001 5_Junction_14025_Junction_14026 J002 3_Junction_8956_Junction_12991_Junction_13204_Junction_13824_Junction_14025 J001 3_Junction_14026_Junction_14294 J001 5_Junction_8956_Junction_8959 J002	rrn-3.1	WBGene00004622	F31C3.9	I_+_15060480_15065028_15065234_15065626_15065751_15065994_15065995_15066780_15066843_15067676 5_Junction_14291_Junction_14294 J001 5_Junction_14025_Junction_14026 J002 3_Junction_8956_Junction_12991_Junction_13204_Junction_13824_Junction_14025 J001 3_Junction_14026_Junction_14294 J001 5_Junction_8956_Junction_8959 J002																									0.61358920607355%															0.0676380186328%
rrn-3.1 I_+_15060480_15065028_15065234_15065626_15065751_15065994_15065995_15066780_15066843_15067676 5_Junction_14291_Junction_14294 J001 5_Junction_14025_Junction_14026 J002 3_Junction_8956_Junction_12991_Junction_13204_Junction_13824_Junction_14025 J001 3_Junction_14026_Junction_14294 J002 5_Junction_8956_Junction_8959 J001	rrn-3.1	WBGene00004622	F31C3.9	I_+_15060480_15065028_15065234_15065626_15065751_15065994_15065995_15066780_15066843_15067676 5_Junction_14291_Junction_14294 J001 5_Junction_14025_Junction_14026 J002 3_Junction_8956_Junction_12991_Junction_13204_Junction_13824_Junction_14025 J001 3_Junction_14026_Junction_14294 J002 5_Junction_8956_Junction_8959 J001																									0.332721318038138%															0.2381624898828%
rrn-3.1 I_+_15060480_15065028_15065234_15065626_15065751_15065994_15065995_15066780_15066843_15067676 5_Junction_14291_Junction_14294 J001 5_Junction_14025_Junction_14026 J002 3_Junction_8956_Junction_12991_Junction_13204_Junction_13824_Junction_14025 J001 3_Junction_14026_Junction_14294 J002 5_Junction_8956_Junction_8959 J002	rrn-3.1	WBGene00004622	F31C3.9	I_+_15060480_15065028_15065234_15065626_15065751_15065994_15065995_15066780_15066843_15067676 5_Junction_14291_Junction_14294 J001 5_Junction_14025_Junction_14026 J002 3_Junction_8956_Junction_12991_Junction_13204_Junction_13824_Junction_14025 J001 3_Junction_14026_Junction_14294 J002 5_Junction_8956_Junction_8959 J002																									0.308373846820875%															0.0297669621172%
rrn-3.1 I_+_15060480_15065028_15065234_15065626_15065751_15065994_15065995_15066780_15066843_15067676 5_Junction_14291_Junction_14294 J001 5_Junction_14025_Junction_14026 J002 3_Junction_8956_Junction_12991_Junction_13204_Junction_13824_Junction_14025 J002 3_Junction_14026_Junction_14294 J001 5_Junction_8956_Junction_8959 J001	rrn-3.1	WBGene00004622	F31C3.9	I_+_15060480_15065028_15065234_15065626_15065751_15065994_15065995_15066780_15066843_15067676 5_Junction_14291_Junction_14294 J001 5_Junction_14025_Junction_14026 J002 3_Junction_8956_Junction_12991_Junction_13204_Junction_13824_Junction_14025 J002 3_Junction_14026_Junction_14294 J001 5_Junction_8956_Junction_8959 J001																									0.543651258907118%															0%
rrn-3.1 I_+_15060480_15065028_15065234_15065626_15065751_15065994_15065995_15066780_15066843_15067676 5_Junction_14291_Junction_14294 J001 5_Junction_14025_Junction_14026 J002 3_Junction_8956_Junction_12991_Junction_13204_Junction_13824_Junction_14025 J002 3_Junction_14026_Junction_14294 J001 5_Junction_8956_Junction_8959 J002	rrn-3.1	WBGene00004622	F31C3.9	I_+_15060480_15065028_15065234_15065626_15065751_15065994_15065995_15066780_15066843_15067676 5_Junction_14291_Junction_14294 J001 5_Junction_14025_Junction_14026 J002 3_Junction_8956_Junction_12991_Junction_13204_Junction_13824_Junction_14025 J002 3_Junction_14026_Junction_14294 J001 5_Junction_8956_Junction_8959 J002																									0.61185814078527%															0.17207167068%
rrn-3.1 I_+_15060480_15065028_15065234_15065626_15065751_15065994_15065995_15066780_15066843_15067676 5_Junction_14291_Junction_14294 J001 5_Junction_14025_Junction_14026 J002 3_Junction_8956_Junction_12991_Junction_13204_Junction_13824_Junction_14025 J002 3_Junction_14026_Junction_14294 J002 5_Junction_8956_Junction_8959 J001	rrn-3.1	WBGene00004622	F31C3.9	I_+_15060480_15065028_15065234_15065626_15065751_15065994_15065995_15066780_15066843_15067676 5_Junction_14291_Junction_14294 J001 5_Junction_14025_Junction_14026 J002 3_Junction_8956_Junction_12991_Junction_13204_Junction_13824_Junction_14025 J002 3_Junction_14026_Junction_14294 J002 5_Junction_8956_Junction_8959 J001																									0.302019552457057%															0%
rrn-3.1 I_+_15060480_15065028_15065234_15065626_15065751_15065994_15065995_15066780_15066843_15067676 5_Junction_14291_Junction_14294 J001 5_Junction_14025_Junction_14026 J002 3_Junction_8956_Junction_12991_Junction_13204_Junction_13824_Junction_14025 J002 3_Junction_14026_Junction_14294 J002 5_Junction_8956_Junction_8959 J002	rrn-3.1	WBGene00004622	F31C3.9	I_+_15060480_15065028_15065234_15065626_15065751_15065994_15065995_15066780_15066843_15067676 5_Junction_14291_Junction_14294 J001 5_Junction_14025_Junction_14026 J002 3_Junction_8956_Junction_12991_Junction_13204_Junction_13824_Junction_14025 J002 3_Junction_14026_Junction_14294 J002 5_Junction_8956_Junction_8959 J002																									0.360562014975555%															0.22940212932%
rrn-3.1 I_+_15060480_15065028_15065234_15065626_15065751_15065994_15065995_15066780_15066843_15067676 5_Junction_14291_Junction_14294 J001 5_Junction_14025_Junction_14026 J002 3_Junction_8956_Junction_12991_Junction_13204_Junction_13824_Junction_14025 J003 3_Junction_14026_Junction_14294 J001 5_Junction_8956_Junction_8959 J001	rrn-3.1	WBGene00004622	F31C3.9	I_+_15060480_15065028_15065234_15065626_15065751_15065994_15065995_15066780_15066843_15067676 5_Junction_14291_Junction_14294 J001 5_Junction_14025_Junction_14026 J002 3_Junction_8956_Junction_12991_Junction_13204_Junction_13824_Junction_14025 J003 3_Junction_14026_Junction_14294 J001 5_Junction_8956_Junction_8959 J001																									6.51912503143128%															1.89420614554752%
rrn-3.1 I_+_15060480_15065028_15065234_15065626_15065751_15065994_15065995_15066780_15066843_15067676 5_Junction_14291_Junction_14294 J001 5_Junction_14025_Junction_14026 J002 3_Junction_8956_Junction_12991_Junction_13204_Junction_13824_Junction_14025 J003 3_Junction_14026_Junction_14294 J001 5_Junction_8956_Junction_8959 J002	rrn-3.1	WBGene00004622	F31C3.9	I_+_15060480_15065028_15065234_15065626_15065751_15065994_15065995_15066780_15066843_15067676 5_Junction_14291_Junction_14294 J001 5_Junction_14025_Junction_14026 J002 3_Junction_8956_Junction_12991_Junction_13204_Junction_13824_Junction_14025 J003 3_Junction_14026_Junction_14294 J001 5_Junction_8956_Junction_8959 J002																									9.39973767406456%															1.05383800021248%
rrn-3.1 I_+_15060480_15065028_15065234_15065626_15065751_15065994_15065995_15066780_15066843_15067676 5_Junction_14291_Junction_14294 J001 5_Junction_14025_Junction_14026 J002 3_Junction_8956_Junction_12991_Junction_13204_Junction_13824_Junction_14025 J003 3_Junction_14026_Junction_14294 J002 5_Junction_8956_Junction_8959 J001	rrn-3.1	WBGene00004622	F31C3.9	I_+_15060480_15065028_15065234_15065626_15065751_15065994_15065995_15066780_15066843_15067676 5_Junction_14291_Junction_14294 J001 5_Junction_14025_Junction_14026 J002 3_Junction_8956_Junction_12991_Junction_13204_Junction_13824_Junction_14025 J003 3_Junction_14026_Junction_14294 J002 5_Junction_8956_Junction_8959 J001																									3.6853879847282%															0.83362528525248%
rrn-3.1 I_+_15060480_15065028_15065234_15065626_15065751_15065994_15065995_15066780_15066843_15067676 5_Junction_14291_Junction_14294 J001 5_Junction_14025_Junction_14026 J002 3_Junction_8956_Junction_12991_Junction_13204_Junction_13824_Junction_14025 J003 3_Junction_14026_Junction_14294 J002 5_Junction_8956_Junction_8959 J002	rrn-3.1	WBGene00004622	F31C3.9	I_+_15060480_15065028_15065234_15065626_15065751_15065994_15065995_15066780_15066843_15067676 5_Junction_14291_Junction_14294 J001 5_Junction_14025_Junction_14026 J002 3_Junction_8956_Junction_12991_Junction_13204_Junction_13824_Junction_14025 J003 3_Junction_14026_Junction_14294 J002 5_Junction_8956_Junction_8959 J002																									5.54465901840096%															1.19351616898752%
rrn-3.1 I_+_15060480_15065028_15065234_15065626_15065751_15065994_15065995_15066780_15066843_15067676 5_Junction_14291_Junction_14294 J001 5_Junction_14025_Junction_14026 J002 3_Junction_8956_Junction_12991_Junction_13204_Junction_13824_Junction_14025 J004 3_Junction_14026_Junction_14294 J001 5_Junction_8956_Junction_8959 J001	rrn-3.1	WBGene00004622	F31C3.9	I_+_15060480_15065028_15065234_15065626_15065751_15065994_15065995_15066780_15066843_15067676 5_Junction_14291_Junction_14294 J001 5_Junction_14025_Junction_14026 J002 3_Junction_8956_Junction_12991_Junction_13204_Junction_13824_Junction_14025 J004 3_Junction_14026_Junction_14294 J001 5_Junction_8956_Junction_8959 J001																									0.700988480281986%															0.13522698596064%
rrn-3.1 I_+_15060480_15065028_15065234_15065626_15065751_15065994_15065995_15066780_15066843_15067676 5_Junction_14291_Junction_14294 J001 5_Junction_14025_Junction_14026 J002 3_Junction_8956_Junction_12991_Junction_13204_Junction_13824_Junction_14025 J004 3_Junction_14026_Junction_14294 J001 5_Junction_8956_Junction_8959 J002	rrn-3.1	WBGene00004622	F31C3.9	I_+_15060480_15065028_15065234_15065626_15065751_15065994_15065995_15066780_15066843_15067676 5_Junction_14291_Junction_14294 J001 5_Junction_14025_Junction_14026 J002 3_Junction_8956_Junction_12991_Junction_13204_Junction_13824_Junction_14025 J004 3_Junction_14026_Junction_14294 J001 5_Junction_8956_Junction_8959 J002																									0.985844679168002%															0.10293730697936%
rrn-3.1 I_+_15060480_15065028_15065234_15065626_15065751_15065994_15065995_15066780_15066843_15067676 5_Junction_14291_Junction_14294 J001 5_Junction_14025_Junction_14026 J002 3_Junction_8956_Junction_12991_Junction_13204_Junction_13824_Junction_14025 J004 3_Junction_14026_Junction_14294 J002 5_Junction_8956_Junction_8959 J001	rrn-3.1	WBGene00004622	F31C3.9	I_+_15060480_15065028_15065234_15065626_15065751_15065994_15065995_15066780_15066843_15067676 5_Junction_14291_Junction_14294 J001 5_Junction_14025_Junction_14026 J002 3_Junction_8956_Junction_12991_Junction_13204_Junction_13824_Junction_14025 J004 3_Junction_14026_Junction_14294 J002 5_Junction_8956_Junction_8959 J001																									0.397339448114589%															0.05951233713936%
rrn-3.1 I_+_15060480_15065028_15065234_15065626_15065751_15065994_15065995_15066780_15066843_15067676 5_Junction_14291_Junction_14294 J001 5_Junction_14025_Junction_14026 J002 3_Junction_8956_Junction_12991_Junction_13204_Junction_13824_Junction_14025 J004 3_Junction_14026_Junction_14294 J002 5_Junction_8956_Junction_8959 J002	rrn-3.1	WBGene00004622	F31C3.9	I_+_15060480_15065028_15065234_15065626_15065751_15065994_15065995_15066780_15066843_15067676 5_Junction_14291_Junction_14294 J001 5_Junction_14025_Junction_14026 J002 3_Junction_8956_Junction_12991_Junction_13204_Junction_13824_Junction_14025 J004 3_Junction_14026_Junction_14294 J002 5_Junction_8956_Junction_8959 J002																									0.589763891560424%															0.12213926992064%
rrn-3.1 I_+_15060480_15065028_15065234_15065626_15065751_15065994_15065995_15066780_15066843_15067676 5_Junction_14291_Junction_14294 J001 5_Junction_14025_Junction_14026 J002 3_Junction_8956_Junction_12991_Junction_13204_Junction_13824_Junction_14025 J005 3_Junction_14026_Junction_14294 J001 5_Junction_8956_Junction_8959 J001	rrn-3.1	WBGene00004622	F31C3.9	I_+_15060480_15065028_15065234_15065626_15065751_15065994_15065995_15066780_15066843_15067676 5_Junction_14291_Junction_14294 J001 5_Junction_14025_Junction_14026 J002 3_Junction_8956_Junction_12991_Junction_13204_Junction_13824_Junction_14025 J005 3_Junction_14026_Junction_14294 J001 5_Junction_8956_Junction_8959 J001																									0.199225027661527%															0%
rrn-3.1 I_+_15060480_15065028_15065234_15065626_15065751_15065994_15065995_15066780_15066843_15067676 5_Junction_14291_Junction_14294 J001 5_Junction_14025_Junction_14026 J002 3_Junction_8956_Junction_12991_Junction_13204_Junction_13824_Junction_14025 J005 3_Junction_14026_Junction_14294 J001 5_Junction_8956_Junction_8959 J002	rrn-3.1	WBGene00004622	F31C3.9	I_+_15060480_15065028_15065234_15065626_15065751_15065994_15065995_15066780_15066843_15067676 5_Junction_14291_Junction_14294 J001 5_Junction_14025_Junction_14026 J002 3_Junction_8956_Junction_12991_Junction_13204_Junction_13824_Junction_14025 J005 3_Junction_14026_Junction_14294 J001 5_Junction_8956_Junction_8959 J002																									0.41459303306766%															0.6020831362%
rrn-3.1 I_+_15060480_15065028_15065234_15065626_15065751_15065994_15065995_15066780_15066843_15067676 5_Junction_14291_Junction_14294 J001 5_Junction_14025_Junction_14026 J002 3_Junction_8956_Junction_12991_Junction_13204_Junction_13824_Junction_14025 J005 3_Junction_14026_Junction_14294 J002 5_Junction_8956_Junction_8959 J001	rrn-3.1	WBGene00004622	F31C3.9	I_+_15060480_15065028_15065234_15065626_15065751_15065994_15065995_15066780_15066843_15067676 5_Junction_14291_Junction_14294 J001 5_Junction_14025_Junction_14026 J002 3_Junction_8956_Junction_12991_Junction_13204_Junction_13824_Junction_14025 J005 3_Junction_14026_Junction_14294 J002 5_Junction_8956_Junction_8959 J001																									0.119970885510848%															0%
rrn-3.1 I_+_15060480_15065028_15065234_15065626_15065751_15065994_15065995_15066780_15066843_15067676 5_Junction_14291_Junction_14294 J001 5_Junction_14025_Junction_14026 J002 3_Junction_8956_Junction_12991_Junction_13204_Junction_13824_Junction_14025 J005 3_Junction_14026_Junction_14294 J002 5_Junction_8956_Junction_8959 J002	rrn-3.1	WBGene00004622	F31C3.9	I_+_15060480_15065028_15065234_15065626_15065751_15065994_15065995_15066780_15066843_15067676 5_Junction_14291_Junction_14294 J001 5_Junction_14025_Junction_14026 J002 3_Junction_8956_Junction_12991_Junction_13204_Junction_13824_Junction_14025 J005 3_Junction_14026_Junction_14294 J002 5_Junction_8956_Junction_8959 J002																									0.265055846884965%															0.8026838638%
rrn-3.1 I_+_15060480_15065028_15065234_15065626_15065751_15065994_15065995_15066780_15066843_15067676 5_Junction_14291_Junction_14294 J002 5_Junction_14025_Junction_14026 J001 3_Junction_8956_Junction_12991_Junction_13204_Junction_13824_Junction_14025 J001 3_Junction_14026_Junction_14294 J001 5_Junction_8956_Junction_8959 J001	rrn-3.1	WBGene00004622	F31C3.9	I_+_15060480_15065028_15065234_15065626_15065751_15065994_15065995_15066780_15066843_15067676 5_Junction_14291_Junction_14294 J002 5_Junction_14025_Junction_14026 J001 3_Junction_8956_Junction_12991_Junction_13204_Junction_13824_Junction_14025 J001 3_Junction_14026_Junction_14294 J001 5_Junction_8956_Junction_8959 J001																									0.187570624839132%															0%
rrn-3.1 I_+_15060480_15065028_15065234_15065626_15065751_15065994_15065995_15066780_15066843_15067676 5_Junction_14291_Junction_14294 J002 5_Junction_14025_Junction_14026 J001 3_Junction_8956_Junction_12991_Junction_13204_Junction_13824_Junction_14025 J001 3_Junction_14026_Junction_14294 J001 5_Junction_8956_Junction_8959 J002	rrn-3.1	WBGene00004622	F31C3.9	I_+_15060480_15065028_15065234_15065626_15065751_15065994_15065995_15066780_15066843_15067676 5_Junction_14291_Junction_14294 J002 5_Junction_14025_Junction_14026 J001 3_Junction_8956_Junction_12991_Junction_13204_Junction_13824_Junction_14025 J001 3_Junction_14026_Junction_14294 J001 5_Junction_8956_Junction_8959 J002																									0.150580416401855%															0%
rrn-3.1 I_+_15060480_15065028_15065234_15065626_15065751_15065994_15065995_15066780_15066843_15067676 5_Junction_14291_Junction_14294 J002 5_Junction_14025_Junction_14026 J001 3_Junction_8956_Junction_12991_Junction_13204_Junction_13824_Junction_14025 J001 3_Junction_14026_Junction_14294 J002 5_Junction_8956_Junction_8959 J001	rrn-3.1	WBGene00004622	F31C3.9	I_+_15060480_15065028_15065234_15065626_15065751_15065994_15065995_15066780_15066843_15067676 5_Junction_14291_Junction_14294 J002 5_Junction_14025_Junction_14026 J001 3_Junction_8956_Junction_12991_Junction_13204_Junction_13824_Junction_14025 J001 3_Junction_14026_Junction_14294 J002 5_Junction_8956_Junction_8959 J001																									0.148531940041443%															0%
rrn-3.1 I_+_15060480_15065028_15065234_15065626_15065751_15065994_15065995_15066780_15066843_15067676 5_Junction_14291_Junction_14294 J002 5_Junction_14025_Junction_14026 J001 3_Junction_8956_Junction_12991_Junction_13204_Junction_13824_Junction_14025 J001 3_Junction_14026_Junction_14294 J002 5_Junction_8956_Junction_8959 J002	rrn-3.1	WBGene00004622	F31C3.9	I_+_15060480_15065028_15065234_15065626_15065751_15065994_15065995_15066780_15066843_15067676 5_Junction_14291_Junction_14294 J002 5_Junction_14025_Junction_14026 J001 3_Junction_8956_Junction_12991_Junction_13204_Junction_13824_Junction_14025 J001 3_Junction_14026_Junction_14294 J002 5_Junction_8956_Junction_8959 J002																									0.0999413878425697%															0%
rrn-3.1 I_+_15060480_15065028_15065234_15065626_15065751_15065994_15065995_15066780_15066843_15067676 5_Junction_14291_Junction_14294 J002 5_Junction_14025_Junction_14026 J001 3_Junction_8956_Junction_12991_Junction_13204_Junction_13824_Junction_14025 J002 3_Junction_14026_Junction_14294 J001 5_Junction_8956_Junction_8959 J001	rrn-3.1	WBGene00004622	F31C3.9	I_+_15060480_15065028_15065234_15065626_15065751_15065994_15065995_15066780_15066843_15067676 5_Junction_14291_Junction_14294 J002 5_Junction_14025_Junction_14026 J001 3_Junction_8956_Junction_12991_Junction_13204_Junction_13824_Junction_14025 J002 3_Junction_14026_Junction_14294 J001 5_Junction_8956_Junction_8959 J001																									0.173787878600773%															0%
rrn-3.1 I_+_15060480_15065028_15065234_15065626_15065751_15065994_15065995_15066780_15066843_15067676 5_Junction_14291_Junction_14294 J002 5_Junction_14025_Junction_14026 J001 3_Junction_8956_Junction_12991_Junction_13204_Junction_13824_Junction_14025 J002 3_Junction_14026_Junction_14294 J001 5_Junction_8956_Junction_8959 J002	rrn-3.1	WBGene00004622	F31C3.9	I_+_15060480_15065028_15065234_15065626_15065751_15065994_15065995_15066780_15066843_15067676 5_Junction_14291_Junction_14294 J002 5_Junction_14025_Junction_14026 J001 3_Junction_8956_Junction_12991_Junction_13204_Junction_13824_Junction_14025 J002 3_Junction_14026_Junction_14294 J001 5_Junction_8956_Junction_8959 J002																									0.170134047116615%															1.07068771728%
rrn-3.1 I_+_15060480_15065028_15065234_15065626_15065751_15065994_15065995_15066780_15066843_15067676 5_Junction_14291_Junction_14294 J002 5_Junction_14025_Junction_14026 J001 3_Junction_8956_Junction_12991_Junction_13204_Junction_13824_Junction_14025 J002 3_Junction_14026_Junction_14294 J002 5_Junction_8956_Junction_8959 J001	rrn-3.1	WBGene00004622	F31C3.9	I_+_15060480_15065028_15065234_15065626_15065751_15065994_15065995_15066780_15066843_15067676 5_Junction_14291_Junction_14294 J002 5_Junction_14025_Junction_14026 J001 3_Junction_8956_Junction_12991_Junction_13204_Junction_13824_Junction_14025 J002 3_Junction_14026_Junction_14294 J002 5_Junction_8956_Junction_8959 J001																									0.142460813613402%															0%
rrn-3.1 I_+_15060480_15065028_15065234_15065626_15065751_15065994_15065995_15066780_15066843_15067676 5_Junction_14291_Junction_14294 J002 5_Junction_14025_Junction_14026 J001 3_Junction_8956_Junction_12991_Junction_13204_Junction_13824_Junction_14025 J002 3_Junction_14026_Junction_14294 J002 5_Junction_8956_Junction_8959 J002	rrn-3.1	WBGene00004622	F31C3.9	I_+_15060480_15065028_15065234_15065626_15065751_15065994_15065995_15066780_15066843_15067676 5_Junction_14291_Junction_14294 J002 5_Junction_14025_Junction_14026 J001 3_Junction_8956_Junction_12991_Junction_13204_Junction_13824_Junction_14025 J002 3_Junction_14026_Junction_14294 J002 5_Junction_8956_Junction_8959 J002																									0.12577997779421%															1.42741708272%
rrn-3.1 I_+_15060480_15065028_15065234_15065626_15065751_15065994_15065995_15066780_15066843_15067676 5_Junction_14291_Junction_14294 J002 5_Junction_14025_Junction_14026 J001 3_Junction_8956_Junction_12991_Junction_13204_Junction_13824_Junction_14025 J003 3_Junction_14026_Junction_14294 J001 5_Junction_8956_Junction_8959 J001	rrn-3.1	WBGene00004622	F31C3.9	I_+_15060480_15065028_15065234_15065626_15065751_15065994_15065995_15066780_15066843_15067676 5_Junction_14291_Junction_14294 J002 5_Junction_14025_Junction_14026 J001 3_Junction_8956_Junction_12991_Junction_13204_Junction_13824_Junction_14025 J003 3_Junction_14026_Junction_14294 J001 5_Junction_8956_Junction_8959 J001																									2.23137623220764%															0%
rrn-3.1 I_+_15060480_15065028_15065234_15065626_15065751_15065994_15065995_15066780_15066843_15067676 5_Junction_14291_Junction_14294 J002 5_Junction_14025_Junction_14026 J001 3_Junction_8956_Junction_12991_Junction_13204_Junction_13824_Junction_14025 J003 3_Junction_14026_Junction_14294 J001 5_Junction_8956_Junction_8959 J002	rrn-3.1	WBGene00004622	F31C3.9	I_+_15060480_15065028_15065234_15065626_15065751_15065994_15065995_15066780_15066843_15067676 5_Junction_14291_Junction_14294 J002 5_Junction_14025_Junction_14026 J001 3_Junction_8956_Junction_12991_Junction_13204_Junction_13824_Junction_14025 J003 3_Junction_14026_Junction_14294 J001 5_Junction_8956_Junction_8959 J002																									2.7351799043382%															5.08420132416%
rrn-3.1 I_+_15060480_15065028_15065234_15065626_15065751_15065994_15065995_15066780_15066843_15067676 5_Junction_14291_Junction_14294 J002 5_Junction_14025_Junction_14026 J001 3_Junction_8956_Junction_12991_Junction_13204_Junction_13824_Junction_14025 J003 3_Junction_14026_Junction_14294 J002 5_Junction_8956_Junction_8959 J001	rrn-3.1	WBGene00004622	F31C3.9	I_+_15060480_15065028_15065234_15065626_15065751_15065994_15065995_15066780_15066843_15067676 5_Junction_14291_Junction_14294 J002 5_Junction_14025_Junction_14026 J001 3_Junction_8956_Junction_12991_Junction_13204_Junction_13824_Junction_14025 J003 3_Junction_14026_Junction_14294 J002 5_Junction_8956_Junction_8959 J001																									1.77961137415184%															0%
rrn-3.1 I_+_15060480_15065028_15065234_15065626_15065751_15065994_15065995_15066780_15066843_15067676 5_Junction_14291_Junction_14294 J002 5_Junction_14025_Junction_14026 J001 3_Junction_8956_Junction_12991_Junction_13204_Junction_13824_Junction_14025 J003 3_Junction_14026_Junction_14294 J002 5_Junction_8956_Junction_8959 J002	rrn-3.1	WBGene00004622	F31C3.9	I_+_15060480_15065028_15065234_15065626_15065751_15065994_15065995_15066780_15066843_15067676 5_Junction_14291_Junction_14294 J002 5_Junction_14025_Junction_14026 J001 3_Junction_8956_Junction_12991_Junction_13204_Junction_13824_Junction_14025 J003 3_Junction_14026_Junction_14294 J002 5_Junction_8956_Junction_8959 J002																									1.92526569792732%															6.77814427584%
rrn-3.1 I_+_15060480_15065028_15065234_15065626_15065751_15065994_15065995_15066780_15066843_15067676 5_Junction_14291_Junction_14294 J002 5_Junction_14025_Junction_14026 J001 3_Junction_8956_Junction_12991_Junction_13204_Junction_13824_Junction_14025 J004 3_Junction_14026_Junction_14294 J001 5_Junction_8956_Junction_8959 J001	rrn-3.1	WBGene00004622	F31C3.9	I_+_15060480_15065028_15065234_15065626_15065751_15065994_15065995_15066780_15066843_15067676 5_Junction_14291_Junction_14294 J002 5_Junction_14025_Junction_14026 J001 3_Junction_8956_Junction_12991_Junction_13204_Junction_13824_Junction_14025 J004 3_Junction_14026_Junction_14294 J001 5_Junction_8956_Junction_8959 J001																									0.237886823055031%															0%
rrn-3.1 I_+_15060480_15065028_15065234_15065626_15065751_15065994_15065995_15066780_15066843_15067676 5_Junction_14291_Junction_14294 J002 5_Junction_14025_Junction_14026 J001 3_Junction_8956_Junction_12991_Junction_13204_Junction_13824_Junction_14025 J004 3_Junction_14026_Junction_14294 J001 5_Junction_8956_Junction_8959 J002	rrn-3.1	WBGene00004622	F31C3.9	I_+_15060480_15065028_15065234_15065626_15065751_15065994_15065995_15066780_15066843_15067676 5_Junction_14291_Junction_14294 J002 5_Junction_14025_Junction_14026 J001 3_Junction_8956_Junction_12991_Junction_13204_Junction_13824_Junction_14025 J004 3_Junction_14026_Junction_14294 J001 5_Junction_8956_Junction_8959 J002																									0.287291560119956%															0.53534385864%
rrn-3.1 I_+_15060480_15065028_15065234_15065626_15065751_15065994_15065995_15066780_15066843_15067676 5_Junction_14291_Junction_14294 J002 5_Junction_14025_Junction_14026 J001 3_Junction_8956_Junction_12991_Junction_13204_Junction_13824_Junction_14025 J004 3_Junction_14026_Junction_14294 J002 5_Junction_8956_Junction_8959 J001	rrn-3.1	WBGene00004622	F31C3.9	I_+_15060480_15065028_15065234_15065626_15065751_15065994_15065995_15066780_15066843_15067676 5_Junction_14291_Junction_14294 J002 5_Junction_14025_Junction_14026 J001 3_Junction_8956_Junction_12991_Junction_13204_Junction_13824_Junction_14025 J004 3_Junction_14026_Junction_14294 J002 5_Junction_8956_Junction_8959 J001																									0.191165048491544%															0%
rrn-3.1 I_+_15060480_15065028_15065234_15065626_15065751_15065994_15065995_15066780_15066843_15067676 5_Junction_14291_Junction_14294 J002 5_Junction_14025_Junction_14026 J001 3_Junction_8956_Junction_12991_Junction_13204_Junction_13824_Junction_14025 J004 3_Junction_14026_Junction_14294 J002 5_Junction_8956_Junction_8959 J002	rrn-3.1	WBGene00004622	F31C3.9	I_+_15060480_15065028_15065234_15065626_15065751_15065994_15065995_15066780_15066843_15067676 5_Junction_14291_Junction_14294 J002 5_Junction_14025_Junction_14026 J001 3_Junction_8956_Junction_12991_Junction_13204_Junction_13824_Junction_14025 J004 3_Junction_14026_Junction_14294 J002 5_Junction_8956_Junction_8959 J002																									0.205653817458469%															0.71370854136%
rrn-3.1 I_+_15060480_15065028_15065234_15065626_15065751_15065994_15065995_15066780_15066843_15067676 5_Junction_14291_Junction_14294 J002 5_Junction_14025_Junction_14026 J001 3_Junction_8956_Junction_12991_Junction_13204_Junction_13824_Junction_14025 J005 3_Junction_14026_Junction_14294 J001 5_Junction_8956_Junction_8959 J001	rrn-3.1	WBGene00004622	F31C3.9	I_+_15060480_15065028_15065234_15065626_15065751_15065994_15065995_15066780_15066843_15067676 5_Junction_14291_Junction_14294 J002 5_Junction_14025_Junction_14026 J001 3_Junction_8956_Junction_12991_Junction_13204_Junction_13824_Junction_14025 J005 3_Junction_14026_Junction_14294 J001 5_Junction_8956_Junction_8959 J001																									0.0748462811639525%															0%
rrn-3.1 I_+_15060480_15065028_15065234_15065626_15065751_15065994_15065995_15066780_15066843_15067676 5_Junction_14291_Junction_14294 J002 5_Junction_14025_Junction_14026 J001 3_Junction_8956_Junction_12991_Junction_13204_Junction_13824_Junction_14025 J005 3_Junction_14026_Junction_14294 J001 5_Junction_8956_Junction_8959 J002	rrn-3.1	WBGene00004622	F31C3.9	I_+_15060480_15065028_15065234_15065626_15065751_15065994_15065995_15066780_15066843_15067676 5_Junction_14291_Junction_14294 J002 5_Junction_14025_Junction_14026 J001 3_Junction_8956_Junction_12991_Junction_13204_Junction_13824_Junction_14025 J005 3_Junction_14026_Junction_14294 J001 5_Junction_8956_Junction_8959 J002																									0.129634850440235%															3.7463634552%
rrn-3.1 I_+_15060480_15065028_15065234_15065626_15065751_15065994_15065995_15066780_15066843_15067676 5_Junction_14291_Junction_14294 J002 5_Junction_14025_Junction_14026 J001 3_Junction_8956_Junction_12991_Junction_13204_Junction_13824_Junction_14025 J005 3_Junction_14026_Junction_14294 J002 5_Junction_8956_Junction_8959 J001	rrn-3.1	WBGene00004622	F31C3.9	I_+_15060480_15065028_15065234_15065626_15065751_15065994_15065995_15066780_15066843_15067676 5_Junction_14291_Junction_14294 J002 5_Junction_14025_Junction_14026 J001 3_Junction_8956_Junction_12991_Junction_13204_Junction_13824_Junction_14025 J005 3_Junction_14026_Junction_14294 J002 5_Junction_8956_Junction_8959 J001																									0.0585991267584225%															0%
rrn-3.1 I_+_15060480_15065028_15065234_15065626_15065751_15065994_15065995_15066780_15066843_15067676 5_Junction_14291_Junction_14294 J002 5_Junction_14025_Junction_14026 J001 3_Junction_8956_Junction_12991_Junction_13204_Junction_13824_Junction_14025 J005 3_Junction_14026_Junction_14294 J002 5_Junction_8956_Junction_8959 J002	rrn-3.1	WBGene00004622	F31C3.9	I_+_15060480_15065028_15065234_15065626_15065751_15065994_15065995_15066780_15066843_15067676 5_Junction_14291_Junction_14294 J002 5_Junction_14025_Junction_14026 J001 3_Junction_8956_Junction_12991_Junction_13204_Junction_13824_Junction_14025 J005 3_Junction_14026_Junction_14294 J002 5_Junction_8956_Junction_8959 J002																									0.09297578476239%															4.9945685448%
rrn-3.1 I_+_15060480_15065028_15065234_15065626_15065751_15065994_15065995_15066780_15066843_15067676 5_Junction_14291_Junction_14294 J002 5_Junction_14025_Junction_14026 J002 3_Junction_8956_Junction_12991_Junction_13204_Junction_13824_Junction_14025 J001 3_Junction_14026_Junction_14294 J001 5_Junction_8956_Junction_8959 J001	rrn-3.1	WBGene00004622	F31C3.9	I_+_15060480_15065028_15065234_15065626_15065751_15065994_15065995_15066780_15066843_15067676 5_Junction_14291_Junction_14294 J002 5_Junction_14025_Junction_14026 J002 3_Junction_8956_Junction_12991_Junction_13204_Junction_13824_Junction_14025 J001 3_Junction_14026_Junction_14294 J001 5_Junction_8956_Junction_8959 J001																									1.09640800196054%															5.9554139546328%
rrn-3.1 I_+_15060480_15065028_15065234_15065626_15065751_15065994_15065995_15066780_15066843_15067676 5_Junction_14291_Junction_14294 J002 5_Junction_14025_Junction_14026 J002 3_Junction_8956_Junction_12991_Junction_13204_Junction_13824_Junction_14025 J001 3_Junction_14026_Junction_14294 J001 5_Junction_8956_Junction_8959 J002	rrn-3.1	WBGene00004622	F31C3.9	I_+_15060480_15065028_15065234_15065626_15065751_15065994_15065995_15066780_15066843_15067676 5_Junction_14291_Junction_14294 J002 5_Junction_14025_Junction_14026 J002 3_Junction_8956_Junction_12991_Junction_13204_Junction_13824_Junction_14025 J001 3_Junction_14026_Junction_14294 J001 5_Junction_8956_Junction_8959 J002																									0.89227980142347%															0.7443429973672%
rrn-3.1 I_+_15060480_15065028_15065234_15065626_15065751_15065994_15065995_15066780_15066843_15067676 5_Junction_14291_Junction_14294 J002 5_Junction_14025_Junction_14026 J002 3_Junction_8956_Junction_12991_Junction_13204_Junction_13824_Junction_14025 J001 3_Junction_14026_Junction_14294 J002 5_Junction_8956_Junction_8959 J001	rrn-3.1	WBGene00004622	F31C3.9	I_+_15060480_15065028_15065234_15065626_15065751_15065994_15065995_15066780_15066843_15067676 5_Junction_14291_Junction_14294 J002 5_Junction_14025_Junction_14026 J002 3_Junction_8956_Junction_12991_Junction_13204_Junction_13824_Junction_14025 J001 3_Junction_14026_Junction_14294 J002 5_Junction_8956_Junction_8959 J001																									0.659059327908882%															2.6209310261172%
rrn-3.1 I_+_15060480_15065028_15065234_15065626_15065751_15065994_15065995_15066780_15066843_15067676 5_Junction_14291_Junction_14294 J002 5_Junction_14025_Junction_14026 J002 3_Junction_8956_Junction_12991_Junction_13204_Junction_13824_Junction_14025 J001 3_Junction_14026_Junction_14294 J002 5_Junction_8956_Junction_8959 J002	rrn-3.1	WBGene00004622	F31C3.9	I_+_15060480_15065028_15065234_15065626_15065751_15065994_15065995_15066780_15066843_15067676 5_Junction_14291_Junction_14294 J002 5_Junction_14025_Junction_14026 J002 3_Junction_8956_Junction_12991_Junction_13204_Junction_13824_Junction_14025 J001 3_Junction_14026_Junction_14294 J002 5_Junction_8956_Junction_8959 J002																									0.476027249582105%															0.3275795218828%
rrn-3.1 I_+_15060480_15065028_15065234_15065626_15065751_15065994_15065995_15066780_15066843_15067676 5_Junction_14291_Junction_14294 J002 5_Junction_14025_Junction_14026 J002 3_Junction_8956_Junction_12991_Junction_13204_Junction_13824_Junction_14025 J002 3_Junction_14026_Junction_14294 J001 5_Junction_8956_Junction_8959 J001	rrn-3.1	WBGene00004622	F31C3.9	I_+_15060480_15065028_15065234_15065626_15065751_15065994_15065995_15066780_15066843_15067676 5_Junction_14291_Junction_14294 J002 5_Junction_14025_Junction_14026 J002 3_Junction_8956_Junction_12991_Junction_13204_Junction_13824_Junction_14025 J002 3_Junction_14026_Junction_14294 J001 5_Junction_8956_Junction_8959 J001																									0.944469736250302%															0%
rrn-3.1 I_+_15060480_15065028_15065234_15065626_15065751_15065994_15065995_15066780_15066843_15067676 5_Junction_14291_Junction_14294 J002 5_Junction_14025_Junction_14026 J002 3_Junction_8956_Junction_12991_Junction_13204_Junction_13824_Junction_14025 J002 3_Junction_14026_Junction_14294 J001 5_Junction_8956_Junction_8959 J002	rrn-3.1	WBGene00004622	F31C3.9	I_+_15060480_15065028_15065234_15065626_15065751_15065994_15065995_15066780_15066843_15067676 5_Junction_14291_Junction_14294 J002 5_Junction_14025_Junction_14026 J002 3_Junction_8956_Junction_12991_Junction_13204_Junction_13824_Junction_14025 J002 3_Junction_14026_Junction_14294 J001 5_Junction_8956_Junction_8959 J002																									0.85444558465731%															0.68828668272%
rrn-3.1 I_+_15060480_15065028_15065234_15065626_15065751_15065994_15065995_15066780_15066843_15067676 5_Junction_14291_Junction_14294 J002 5_Junction_14025_Junction_14026 J002 3_Junction_8956_Junction_12991_Junction_13204_Junction_13824_Junction_14025 J002 3_Junction_14026_Junction_14294 J002 5_Junction_8956_Junction_8959 J001	rrn-3.1	WBGene00004622	F31C3.9	I_+_15060480_15065028_15065234_15065626_15065751_15065994_15065995_15066780_15066843_15067676 5_Junction_14291_Junction_14294 J002 5_Junction_14025_Junction_14026 J002 3_Junction_8956_Junction_12991_Junction_13204_Junction_13824_Junction_14025 J002 3_Junction_14026_Junction_14294 J002 5_Junction_8956_Junction_8959 J001																									0.596613034285523%															0%
rrn-3.1 I_+_15060480_15065028_15065234_15065626_15065751_15065994_15065995_15066780_15066843_15067676 5_Junction_14291_Junction_14294 J002 5_Junction_14025_Junction_14026 J002 3_Junction_8956_Junction_12991_Junction_13204_Junction_13824_Junction_14025 J002 3_Junction_14026_Junction_14294 J002 5_Junction_8956_Junction_8959 J002	rrn-3.1	WBGene00004622	F31C3.9	I_+_15060480_15065028_15065234_15065626_15065751_15065994_15065995_15066780_15066843_15067676 5_Junction_14291_Junction_14294 J002 5_Junction_14025_Junction_14026 J002 3_Junction_8956_Junction_12991_Junction_13204_Junction_13824_Junction_14025 J002 3_Junction_14026_Junction_14294 J002 5_Junction_8956_Junction_8959 J002																									0.514947677681865%															0.91760851728%
rrn-3.1 I_+_15060480_15065028_15065234_15065626_15065751_15065994_15065995_15066780_15066843_15067676 5_Junction_14291_Junction_14294 J002 5_Junction_14025_Junction_14026 J002 3_Junction_8956_Junction_12991_Junction_13204_Junction_13824_Junction_14025 J003 3_Junction_14026_Junction_14294 J001 5_Junction_8956_Junction_8959 J001	rrn-3.1	WBGene00004622	F31C3.9	I_+_15060480_15065028_15065234_15065626_15065751_15065994_15065995_15066780_15066843_15067676 5_Junction_14291_Junction_14294 J002 5_Junction_14025_Junction_14026 J002 3_Junction_8956_Junction_12991_Junction_13204_Junction_13824_Junction_14025 J003 3_Junction_14026_Junction_14294 J001 5_Junction_8956_Junction_8959 J001																									10.9391175456391%															20.8453634288525%
rrn-3.1 I_+_15060480_15065028_15065234_15065626_15065751_15065994_15065995_15066780_15066843_15067676 5_Junction_14291_Junction_14294 J002 5_Junction_14025_Junction_14026 J002 3_Junction_8956_Junction_12991_Junction_13204_Junction_13824_Junction_14025 J003 3_Junction_14026_Junction_14294 J001 5_Junction_8956_Junction_8959 J002	rrn-3.1	WBGene00004622	F31C3.9	I_+_15060480_15065028_15065234_15065626_15065751_15065994_15065995_15066780_15066843_15067676 5_Junction_14291_Junction_14294 J002 5_Junction_14025_Junction_14026 J002 3_Junction_8956_Junction_12991_Junction_13204_Junction_13824_Junction_14025 J003 3_Junction_14026_Junction_14294 J001 5_Junction_8956_Junction_8959 J002																									12.38086277794%															5.87373277018752%
rrn-3.1 I_+_15060480_15065028_15065234_15065626_15065751_15065994_15065995_15066780_15066843_15067676 5_Junction_14291_Junction_14294 J002 5_Junction_14025_Junction_14026 J002 3_Junction_8956_Junction_12991_Junction_13204_Junction_13824_Junction_14025 J003 3_Junction_14026_Junction_14294 J002 5_Junction_8956_Junction_8959 J001	rrn-3.1	WBGene00004622	F31C3.9	I_+_15060480_15065028_15065234_15065626_15065751_15065994_15065995_15066780_15066843_15067676 5_Junction_14291_Junction_14294 J002 5_Junction_14025_Junction_14026 J002 3_Junction_8956_Junction_12991_Junction_13204_Junction_13824_Junction_14025 J003 3_Junction_14026_Junction_14294 J002 5_Junction_8956_Junction_8959 J001																									7.03671080475138%															9.17388114034752%
rrn-3.1 I_+_15060480_15065028_15065234_15065626_15065751_15065994_15065995_15066780_15066843_15067676 5_Junction_14291_Junction_14294 J002 5_Junction_14025_Junction_14026 J002 3_Junction_8956_Junction_12991_Junction_13204_Junction_13824_Junction_14025 J003 3_Junction_14026_Junction_14294 J002 5_Junction_8956_Junction_8959 J002	rrn-3.1	WBGene00004622	F31C3.9	I_+_15060480_15065028_15065234_15065626_15065751_15065994_15065995_15066780_15066843_15067676 5_Junction_14291_Junction_14294 J002 5_Junction_14025_Junction_14026 J002 3_Junction_8956_Junction_12991_Junction_13204_Junction_13824_Junction_14025 J003 3_Junction_14026_Junction_14294 J002 5_Junction_8956_Junction_8959 J002																									7.44580941304445%															5.50390506061248%
rrn-3.1 I_+_15060480_15065028_15065234_15065626_15065751_15065994_15065995_15066780_15066843_15067676 5_Junction_14291_Junction_14294 J002 5_Junction_14025_Junction_14026 J002 3_Junction_8956_Junction_12991_Junction_13204_Junction_13824_Junction_14025 J004 3_Junction_14026_Junction_14294 J001 5_Junction_8956_Junction_8959 J001	rrn-3.1	WBGene00004622	F31C3.9	I_+_15060480_15065028_15065234_15065626_15065751_15065994_15065995_15066780_15066843_15067676 5_Junction_14291_Junction_14294 J002 5_Junction_14025_Junction_14026 J002 3_Junction_8956_Junction_12991_Junction_13204_Junction_13824_Junction_14025 J004 3_Junction_14026_Junction_14294 J001 5_Junction_8956_Junction_8959 J001																									1.18303647332864%															1.48814619483936%
rrn-3.1 I_+_15060480_15065028_15065234_15065626_15065751_15065994_15065995_15066780_15066843_15067676 5_Junction_14291_Junction_14294 J002 5_Junction_14025_Junction_14026 J002 3_Junction_8956_Junction_12991_Junction_13204_Junction_13824_Junction_14025 J004 3_Junction_14026_Junction_14294 J001 5_Junction_8956_Junction_8959 J002	rrn-3.1	WBGene00004622	F31C3.9	I_+_15060480_15065028_15065234_15065626_15065751_15065994_15065995_15066780_15066843_15067676 5_Junction_14291_Junction_14294 J002 5_Junction_14025_Junction_14026 J002 3_Junction_8956_Junction_12991_Junction_13204_Junction_13824_Junction_14025 J004 3_Junction_14026_Junction_14294 J001 5_Junction_8956_Junction_8959 J002																									1.30505960812137%															0.53014068892064%
rrn-3.1 I_+_15060480_15065028_15065234_15065626_15065751_15065994_15065995_15066780_15066843_15067676 5_Junction_14291_Junction_14294 J002 5_Junction_14025_Junction_14026 J002 3_Junction_8956_Junction_12991_Junction_13204_Junction_13824_Junction_14025 J004 3_Junction_14026_Junction_14294 J002 5_Junction_8956_Junction_8959 J001	rrn-3.1	WBGene00004622	F31C3.9	I_+_15060480_15065028_15065234_15065626_15065751_15065994_15065995_15066780_15066843_15067676 5_Junction_14291_Junction_14294 J002 5_Junction_14025_Junction_14026 J002 3_Junction_8956_Junction_12991_Junction_13204_Junction_13824_Junction_14025 J004 3_Junction_14026_Junction_14294 J002 5_Junction_8956_Junction_8959 J001																									0.761232404874781%															0.65492148206064%
rrn-3.1 I_+_15060480_15065028_15065234_15065626_15065751_15065994_15065995_15066780_15066843_15067676 5_Junction_14291_Junction_14294 J002 5_Junction_14025_Junction_14026 J002 3_Junction_8956_Junction_12991_Junction_13204_Junction_13824_Junction_14025 J004 3_Junction_14026_Junction_14294 J002 5_Junction_8956_Junction_8959 J002	rrn-3.1	WBGene00004622	F31C3.9	I_+_15060480_15065028_15065234_15065626_15065751_15065994_15065995_15066780_15066843_15067676 5_Junction_14291_Junction_14294 J002 5_Junction_14025_Junction_14026 J002 3_Junction_8956_Junction_12991_Junction_13204_Junction_13824_Junction_14025 J004 3_Junction_14026_Junction_14294 J002 5_Junction_8956_Junction_8959 J002																									0.794223014550206%															0.54066023417936%
rrn-3.1 I_+_15060480_15065028_15065234_15065626_15065751_15065994_15065995_15066780_15066843_15067676 5_Junction_14291_Junction_14294 J002 5_Junction_14025_Junction_14026 J002 3_Junction_8956_Junction_12991_Junction_13204_Junction_13824_Junction_14025 J005 3_Junction_14026_Junction_14294 J001 5_Junction_8956_Junction_8959 J001	rrn-3.1	WBGene00004622	F31C3.9	I_+_15060480_15065028_15065234_15065626_15065751_15065994_15065995_15066780_15066843_15067676 5_Junction_14291_Junction_14294 J002 5_Junction_14025_Junction_14026 J002 3_Junction_8956_Junction_12991_Junction_13204_Junction_13824_Junction_14025 J005 3_Junction_14026_Junction_14294 J001 5_Junction_8956_Junction_8959 J001																									0.312987069249923%															0%
rrn-3.1 I_+_15060480_15065028_15065234_15065626_15065751_15065994_15065995_15066780_15066843_15067676 5_Junction_14291_Junction_14294 J002 5_Junction_14025_Junction_14026 J002 3_Junction_8956_Junction_12991_Junction_13204_Junction_13824_Junction_14025 J005 3_Junction_14026_Junction_14294 J001 5_Junction_8956_Junction_8959 J002	rrn-3.1	WBGene00004622	F31C3.9	I_+_15060480_15065028_15065234_15065626_15065751_15065994_15065995_15066780_15066843_15067676 5_Junction_14291_Junction_14294 J002 5_Junction_14025_Junction_14026 J002 3_Junction_8956_Junction_12991_Junction_13204_Junction_13824_Junction_14025 J005 3_Junction_14026_Junction_14294 J001 5_Junction_8956_Junction_8959 J002																									0.50818874977089%															2.4083325448%
rrn-3.1 I_+_15060480_15065028_15065234_15065626_15065751_15065994_15065995_15066780_15066843_15067676 5_Junction_14291_Junction_14294 J002 5_Junction_14025_Junction_14026 J002 3_Junction_8956_Junction_12991_Junction_13204_Junction_13824_Junction_14025 J005 3_Junction_14026_Junction_14294 J002 5_Junction_8956_Junction_8959 J001	rrn-3.1	WBGene00004622	F31C3.9	I_+_15060480_15065028_15065234_15065626_15065751_15065994_15065995_15066780_15066843_15067676 5_Junction_14291_Junction_14294 J002 5_Junction_14025_Junction_14026 J002 3_Junction_8956_Junction_12991_Junction_13204_Junction_13824_Junction_14025 J005 3_Junction_14026_Junction_14294 J002 5_Junction_8956_Junction_8959 J001																									0.211174194077702%															0%
rrn-3.1 I_+_15060480_15065028_15065234_15065626_15065751_15065994_15065995_15066780_15066843_15067676 5_Junction_14291_Junction_14294 J002 5_Junction_14025_Junction_14026 J002 3_Junction_8956_Junction_12991_Junction_13204_Junction_13824_Junction_14025 J005 3_Junction_14026_Junction_14294 J002 5_Junction_8956_Junction_8959 J002	rrn-3.1	WBGene00004622	F31C3.9	I_+_15060480_15065028_15065234_15065626_15065751_15065994_15065995_15066780_15066843_15067676 5_Junction_14291_Junction_14294 J002 5_Junction_14025_Junction_14026 J002 3_Junction_8956_Junction_12991_Junction_13204_Junction_13824_Junction_14025 J005 3_Junction_14026_Junction_14294 J002 5_Junction_8956_Junction_8959 J002																									0.326637693776485%															3.2107354552%
rrn-3.1 I_+_15060480_15065028_15065234_15065626_15065751_15065994_15065995_15066780_15066843_15067676 5_Junction_14348_Junction_14351 J001 5_Junction_14082_Junction_14083 J001 3_Junction_8903_Junction_13044_Junction_13252_Junction_13874_Junction_14082 J001 3_Junction_14083_Junction_14351 J001 5_Junction_8903_Junction_8906 J001	rrn-3.1	WBGene00004622	F31C3.9	I_+_15060480_15065028_15065234_15065626_15065751_15065994_15065995_15066780_15066843_15067676 5_Junction_14348_Junction_14351 J001 5_Junction_14082_Junction_14083 J001 3_Junction_8903_Junction_13044_Junction_13252_Junction_13874_Junction_14082 J001 3_Junction_14083_Junction_14351 J001 5_Junction_8903_Junction_8906 J001																					0.055575%				0.0909775166578878%
rrn-3.1 I_+_15060480_15065028_15065234_15065626_15065751_15065994_15065995_15066780_15066843_15067676 5_Junction_14348_Junction_14351 J001 5_Junction_14082_Junction_14083 J001 3_Junction_8903_Junction_13044_Junction_13252_Junction_13874_Junction_14082 J001 3_Junction_14083_Junction_14351 J001 5_Junction_8903_Junction_8906 J002	rrn-3.1	WBGene00004622	F31C3.9	I_+_15060480_15065028_15065234_15065626_15065751_15065994_15065995_15066780_15066843_15067676 5_Junction_14348_Junction_14351 J001 5_Junction_14082_Junction_14083 J001 3_Junction_8903_Junction_13044_Junction_13252_Junction_13874_Junction_14082 J001 3_Junction_14083_Junction_14351 J001 5_Junction_8903_Junction_8906 J002																					0.055575%				0.101117184451125%
rrn-3.1 I_+_15060480_15065028_15065234_15065626_15065751_15065994_15065995_15066780_15066843_15067676 5_Junction_14348_Junction_14351 J001 5_Junction_14082_Junction_14083 J001 3_Junction_8903_Junction_13044_Junction_13252_Junction_13874_Junction_14082 J001 3_Junction_14083_Junction_14351 J002 5_Junction_8903_Junction_8906 J001	rrn-3.1	WBGene00004622	F31C3.9	I_+_15060480_15065028_15065234_15065626_15065751_15065994_15065995_15066780_15066843_15067676 5_Junction_14348_Junction_14351 J001 5_Junction_14082_Junction_14083 J001 3_Junction_8903_Junction_13044_Junction_13252_Junction_13874_Junction_14082 J001 3_Junction_14083_Junction_14351 J002 5_Junction_8903_Junction_8906 J001																					0.006175%				0.0624412723615372%
rrn-3.1 I_+_15060480_15065028_15065234_15065626_15065751_15065994_15065995_15066780_15066843_15067676 5_Junction_14348_Junction_14351 J001 5_Junction_14082_Junction_14083 J001 3_Junction_8903_Junction_13044_Junction_13252_Junction_13874_Junction_14082 J001 3_Junction_14083_Junction_14351 J002 5_Junction_8903_Junction_8906 J002	rrn-3.1	WBGene00004622	F31C3.9	I_+_15060480_15065028_15065234_15065626_15065751_15065994_15065995_15066780_15066843_15067676 5_Junction_14348_Junction_14351 J001 5_Junction_14082_Junction_14083 J001 3_Junction_8903_Junction_13044_Junction_13252_Junction_13874_Junction_14082 J001 3_Junction_14083_Junction_14351 J002 5_Junction_8903_Junction_8906 J002																					0.006175%				0.0614291574044503%
rrn-3.1 I_+_15060480_15065028_15065234_15065626_15065751_15065994_15065995_15066780_15066843_15067676 5_Junction_14348_Junction_14351 J001 5_Junction_14082_Junction_14083 J001 3_Junction_8903_Junction_13044_Junction_13252_Junction_13874_Junction_14082 J002 3_Junction_14083_Junction_14351 J001 5_Junction_8903_Junction_8906 J001	rrn-3.1	WBGene00004622	F31C3.9	I_+_15060480_15065028_15065234_15065626_15065751_15065994_15065995_15066780_15066843_15067676 5_Junction_14348_Junction_14351 J001 5_Junction_14082_Junction_14083 J001 3_Junction_8903_Junction_13044_Junction_13252_Junction_13874_Junction_14082 J002 3_Junction_14083_Junction_14351 J001 5_Junction_8903_Junction_8906 J001																					0.02775%				0.0853533515168073%
rrn-3.1 I_+_15060480_15065028_15065234_15065626_15065751_15065994_15065995_15066780_15066843_15067676 5_Junction_14348_Junction_14351 J001 5_Junction_14082_Junction_14083 J001 3_Junction_8903_Junction_13044_Junction_13252_Junction_13874_Junction_14082 J002 3_Junction_14083_Junction_14351 J001 5_Junction_8903_Junction_8906 J002	rrn-3.1	WBGene00004622	F31C3.9	I_+_15060480_15065028_15065234_15065626_15065751_15065994_15065995_15066780_15066843_15067676 5_Junction_14348_Junction_14351 J001 5_Junction_14082_Junction_14083 J001 3_Junction_8903_Junction_13044_Junction_13252_Junction_13874_Junction_14082 J002 3_Junction_14083_Junction_14351 J001 5_Junction_8903_Junction_8906 J002																					0.02775%				0.123555752165805%
rrn-3.1 I_+_15060480_15065028_15065234_15065626_15065751_15065994_15065995_15066780_15066843_15067676 5_Junction_14348_Junction_14351 J001 5_Junction_14082_Junction_14083 J001 3_Junction_8903_Junction_13044_Junction_13252_Junction_13874_Junction_14082 J002 3_Junction_14083_Junction_14351 J002 5_Junction_8903_Junction_8906 J001	rrn-3.1	WBGene00004622	F31C3.9	I_+_15060480_15065028_15065234_15065626_15065751_15065994_15065995_15066780_15066843_15067676 5_Junction_14348_Junction_14351 J001 5_Junction_14082_Junction_14083 J001 3_Junction_8903_Junction_13044_Junction_13252_Junction_13874_Junction_14082 J002 3_Junction_14083_Junction_14351 J002 5_Junction_8903_Junction_8906 J001																					0.00308333333333333%				0.0623303743690177%
rrn-3.1 I_+_15060480_15065028_15065234_15065626_15065751_15065994_15065995_15066780_15066843_15067676 5_Junction_14348_Junction_14351 J001 5_Junction_14082_Junction_14083 J001 3_Junction_8903_Junction_13044_Junction_13252_Junction_13874_Junction_14082 J002 3_Junction_14083_Junction_14351 J002 5_Junction_8903_Junction_8906 J002	rrn-3.1	WBGene00004622	F31C3.9	I_+_15060480_15065028_15065234_15065626_15065751_15065994_15065995_15066780_15066843_15067676 5_Junction_14348_Junction_14351 J001 5_Junction_14082_Junction_14083 J001 3_Junction_8903_Junction_13044_Junction_13252_Junction_13874_Junction_14082 J002 3_Junction_14083_Junction_14351 J002 5_Junction_8903_Junction_8906 J002																					0.00308333333333333%				0.0880308048233698%
rrn-3.1 I_+_15060480_15065028_15065234_15065626_15065751_15065994_15065995_15066780_15066843_15067676 5_Junction_14348_Junction_14351 J001 5_Junction_14082_Junction_14083 J001 3_Junction_8903_Junction_13044_Junction_13252_Junction_13874_Junction_14082 J003 3_Junction_14083_Junction_14351 J001 5_Junction_8903_Junction_8906 J001	rrn-3.1	WBGene00004622	F31C3.9	I_+_15060480_15065028_15065234_15065626_15065751_15065994_15065995_15066780_15066843_15067676 5_Junction_14348_Junction_14351 J001 5_Junction_14082_Junction_14083 J001 3_Junction_8903_Junction_13044_Junction_13252_Junction_13874_Junction_14082 J003 3_Junction_14083_Junction_14351 J001 5_Junction_8903_Junction_8906 J001																					0.500025%				1.18340880514695%
rrn-3.1 I_+_15060480_15065028_15065234_15065626_15065751_15065994_15065995_15066780_15066843_15067676 5_Junction_14348_Junction_14351 J001 5_Junction_14082_Junction_14083 J001 3_Junction_8903_Junction_13044_Junction_13252_Junction_13874_Junction_14082 J003 3_Junction_14083_Junction_14351 J001 5_Junction_8903_Junction_8906 J002	rrn-3.1	WBGene00004622	F31C3.9	I_+_15060480_15065028_15065234_15065626_15065751_15065994_15065995_15066780_15066843_15067676 5_Junction_14348_Junction_14351 J001 5_Junction_14082_Junction_14083 J001 3_Junction_8903_Junction_13044_Junction_13252_Junction_13874_Junction_14082 J003 3_Junction_14083_Junction_14351 J001 5_Junction_8903_Junction_8906 J002																					0.500025%				2.10618602923221%
rrn-3.1 I_+_15060480_15065028_15065234_15065626_15065751_15065994_15065995_15066780_15066843_15067676 5_Junction_14348_Junction_14351 J001 5_Junction_14082_Junction_14083 J001 3_Junction_8903_Junction_13044_Junction_13252_Junction_13874_Junction_14082 J003 3_Junction_14083_Junction_14351 J002 5_Junction_8903_Junction_8906 J001	rrn-3.1	WBGene00004622	F31C3.9	I_+_15060480_15065028_15065234_15065626_15065751_15065994_15065995_15066780_15066843_15067676 5_Junction_14348_Junction_14351 J001 5_Junction_14082_Junction_14083 J001 3_Junction_8903_Junction_13044_Junction_13252_Junction_13874_Junction_14082 J003 3_Junction_14083_Junction_14351 J002 5_Junction_8903_Junction_8906 J001																					0.0555583333333333%				0.832637221943576%
rrn-3.1 I_+_15060480_15065028_15065234_15065626_15065751_15065994_15065995_15066780_15066843_15067676 5_Junction_14348_Junction_14351 J001 5_Junction_14082_Junction_14083 J001 3_Junction_8903_Junction_13044_Junction_13252_Junction_13874_Junction_14082 J003 3_Junction_14083_Junction_14351 J002 5_Junction_8903_Junction_8906 J002	rrn-3.1	WBGene00004622	F31C3.9	I_+_15060480_15065028_15065234_15065626_15065751_15065994_15065995_15066780_15066843_15067676 5_Junction_14348_Junction_14351 J001 5_Junction_14082_Junction_14083 J001 3_Junction_8903_Junction_13044_Junction_13252_Junction_13874_Junction_14082 J003 3_Junction_14083_Junction_14351 J002 5_Junction_8903_Junction_8906 J002																					0.0555583333333333%				1.43742448505226%
rrn-3.1 I_+_15060480_15065028_15065234_15065626_15065751_15065994_15065995_15066780_15066843_15067676 5_Junction_14348_Junction_14351 J001 5_Junction_14082_Junction_14083 J001 3_Junction_8903_Junction_13044_Junction_13252_Junction_13874_Junction_14082 J004 3_Junction_14083_Junction_14351 J001 5_Junction_8903_Junction_8906 J001	rrn-3.1	WBGene00004622	F31C3.9	I_+_15060480_15065028_15065234_15065626_15065751_15065994_15065995_15066780_15066843_15067676 5_Junction_14348_Junction_14351 J001 5_Junction_14082_Junction_14083 J001 3_Junction_8903_Junction_13044_Junction_13252_Junction_13874_Junction_14082 J004 3_Junction_14083_Junction_14351 J001 5_Junction_8903_Junction_8906 J001																					0.1389%				0.124948697084339%
rrn-3.1 I_+_15060480_15065028_15065234_15065626_15065751_15065994_15065995_15066780_15066843_15067676 5_Junction_14348_Junction_14351 J001 5_Junction_14082_Junction_14083 J001 3_Junction_8903_Junction_13044_Junction_13252_Junction_13874_Junction_14082 J004 3_Junction_14083_Junction_14351 J001 5_Junction_8903_Junction_8906 J002	rrn-3.1	WBGene00004622	F31C3.9	I_+_15060480_15065028_15065234_15065626_15065751_15065994_15065995_15066780_15066843_15067676 5_Junction_14348_Junction_14351 J001 5_Junction_14082_Junction_14083 J001 3_Junction_8903_Junction_13044_Junction_13252_Junction_13874_Junction_14082 J004 3_Junction_14083_Junction_14351 J001 5_Junction_8903_Junction_8906 J002																					0.1389%				0.220683678840674%
rrn-3.1 I_+_15060480_15065028_15065234_15065626_15065751_15065994_15065995_15066780_15066843_15067676 5_Junction_14348_Junction_14351 J001 5_Junction_14082_Junction_14083 J001 3_Junction_8903_Junction_13044_Junction_13252_Junction_13874_Junction_14082 J004 3_Junction_14083_Junction_14351 J002 5_Junction_8903_Junction_8906 J001	rrn-3.1	WBGene00004622	F31C3.9	I_+_15060480_15065028_15065234_15065626_15065751_15065994_15065995_15066780_15066843_15067676 5_Junction_14348_Junction_14351 J001 5_Junction_14082_Junction_14083 J001 3_Junction_8903_Junction_13044_Junction_13252_Junction_13874_Junction_14082 J004 3_Junction_14083_Junction_14351 J002 5_Junction_8903_Junction_8906 J001																					0.0154333333333333%				0.088963874769086%
rrn-3.1 I_+_15060480_15065028_15065234_15065626_15065751_15065994_15065995_15066780_15066843_15067676 5_Junction_14348_Junction_14351 J001 5_Junction_14082_Junction_14083 J001 3_Junction_8903_Junction_13044_Junction_13252_Junction_13874_Junction_14082 J004 3_Junction_14083_Junction_14351 J002 5_Junction_8903_Junction_8906 J002	rrn-3.1	WBGene00004622	F31C3.9	I_+_15060480_15065028_15065234_15065626_15065751_15065994_15065995_15066780_15066843_15067676 5_Junction_14348_Junction_14351 J001 5_Junction_14082_Junction_14083 J001 3_Junction_8903_Junction_13044_Junction_13252_Junction_13874_Junction_14082 J004 3_Junction_14083_Junction_14351 J002 5_Junction_8903_Junction_8906 J002																					0.0154333333333333%				0.153418500180902%
rrn-3.1 I_+_15060480_15065028_15065234_15065626_15065751_15065994_15065995_15066780_15066843_15067676 5_Junction_14348_Junction_14351 J001 5_Junction_14082_Junction_14083 J001 3_Junction_8903_Junction_13044_Junction_13252_Junction_13874_Junction_14082 J005 3_Junction_14083_Junction_14351 J001 5_Junction_8903_Junction_8906 J001	rrn-3.1	WBGene00004622	F31C3.9	I_+_15060480_15065028_15065234_15065626_15065751_15065994_15065995_15066780_15066843_15067676 5_Junction_14348_Junction_14351 J001 5_Junction_14082_Junction_14083 J001 3_Junction_8903_Junction_13044_Junction_13252_Junction_13874_Junction_14082 J005 3_Junction_14083_Junction_14351 J001 5_Junction_8903_Junction_8906 J001																					0.02775%				0.0445461394995975%
rrn-3.1 I_+_15060480_15065028_15065234_15065626_15065751_15065994_15065995_15066780_15066843_15067676 5_Junction_14348_Junction_14351 J001 5_Junction_14082_Junction_14083 J001 3_Junction_8903_Junction_13044_Junction_13252_Junction_13874_Junction_14082 J005 3_Junction_14083_Junction_14351 J001 5_Junction_8903_Junction_8906 J002	rrn-3.1	WBGene00004622	F31C3.9	I_+_15060480_15065028_15065234_15065626_15065751_15065994_15065995_15066780_15066843_15067676 5_Junction_14348_Junction_14351 J001 5_Junction_14082_Junction_14083 J001 3_Junction_8903_Junction_13044_Junction_13252_Junction_13874_Junction_14082 J005 3_Junction_14083_Junction_14351 J001 5_Junction_8903_Junction_8906 J002																					0.02775%				0.106961099146215%
rrn-3.1 I_+_15060480_15065028_15065234_15065626_15065751_15065994_15065995_15066780_15066843_15067676 5_Junction_14348_Junction_14351 J001 5_Junction_14082_Junction_14083 J001 3_Junction_8903_Junction_13044_Junction_13252_Junction_13874_Junction_14082 J005 3_Junction_14083_Junction_14351 J002 5_Junction_8903_Junction_8906 J001	rrn-3.1	WBGene00004622	F31C3.9	I_+_15060480_15065028_15065234_15065626_15065751_15065994_15065995_15066780_15066843_15067676 5_Junction_14348_Junction_14351 J001 5_Junction_14082_Junction_14083 J001 3_Junction_8903_Junction_13044_Junction_13252_Junction_13874_Junction_14082 J005 3_Junction_14083_Junction_14351 J002 5_Junction_8903_Junction_8906 J001																					0.00308333333333333%				0.0312460260780275%
rrn-3.1 I_+_15060480_15065028_15065234_15065626_15065751_15065994_15065995_15066780_15066843_15067676 5_Junction_14348_Junction_14351 J001 5_Junction_14082_Junction_14083 J001 3_Junction_8903_Junction_13044_Junction_13252_Junction_13874_Junction_14082 J005 3_Junction_14083_Junction_14351 J002 5_Junction_8903_Junction_8906 J002	rrn-3.1	WBGene00004622	F31C3.9	I_+_15060480_15065028_15065234_15065626_15065751_15065994_15065995_15066780_15066843_15067676 5_Junction_14348_Junction_14351 J001 5_Junction_14082_Junction_14083 J001 3_Junction_8903_Junction_13044_Junction_13252_Junction_13874_Junction_14082 J005 3_Junction_14083_Junction_14351 J002 5_Junction_8903_Junction_8906 J002																					0.00308333333333333%				0.07585819215116%
rrn-3.1 I_+_15060480_15065028_15065234_15065626_15065751_15065994_15065995_15066780_15066843_15067676 5_Junction_14348_Junction_14351 J001 5_Junction_14082_Junction_14083 J002 3_Junction_8903_Junction_13044_Junction_13252_Junction_13874_Junction_14082 J001 3_Junction_14083_Junction_14351 J001 5_Junction_8903_Junction_8906 J001	rrn-3.1	WBGene00004622	F31C3.9	I_+_15060480_15065028_15065234_15065626_15065751_15065994_15065995_15066780_15066843_15067676 5_Junction_14348_Junction_14351 J001 5_Junction_14082_Junction_14083 J002 3_Junction_8903_Junction_13044_Junction_13252_Junction_13874_Junction_14082 J001 3_Junction_14083_Junction_14351 J001 5_Junction_8903_Junction_8906 J001																					4.030175%				0.636451748192437%
rrn-3.1 I_+_15060480_15065028_15065234_15065626_15065751_15065994_15065995_15066780_15066843_15067676 5_Junction_14348_Junction_14351 J001 5_Junction_14082_Junction_14083 J002 3_Junction_8903_Junction_13044_Junction_13252_Junction_13874_Junction_14082 J001 3_Junction_14083_Junction_14351 J001 5_Junction_8903_Junction_8906 J002	rrn-3.1	WBGene00004622	F31C3.9	I_+_15060480_15065028_15065234_15065626_15065751_15065994_15065995_15066780_15066843_15067676 5_Junction_14348_Junction_14351 J001 5_Junction_14082_Junction_14083 J002 3_Junction_8903_Junction_13044_Junction_13252_Junction_13874_Junction_14082 J001 3_Junction_14083_Junction_14351 J001 5_Junction_8903_Junction_8906 J002																					0.500175%				0.61358920607355%
rrn-3.1 I_+_15060480_15065028_15065234_15065626_15065751_15065994_15065995_15066780_15066843_15067676 5_Junction_14348_Junction_14351 J001 5_Junction_14082_Junction_14083 J002 3_Junction_8903_Junction_13044_Junction_13252_Junction_13874_Junction_14082 J001 3_Junction_14083_Junction_14351 J002 5_Junction_8903_Junction_8906 J001	rrn-3.1	WBGene00004622	F31C3.9	I_+_15060480_15065028_15065234_15065626_15065751_15065994_15065995_15066780_15066843_15067676 5_Junction_14348_Junction_14351 J001 5_Junction_14082_Junction_14083 J002 3_Junction_8903_Junction_13044_Junction_13252_Junction_13874_Junction_14082 J001 3_Junction_14083_Junction_14351 J002 5_Junction_8903_Junction_8906 J001																					0.938075%				0.332721318038138%
rrn-3.1 I_+_15060480_15065028_15065234_15065626_15065751_15065994_15065995_15066780_15066843_15067676 5_Junction_14348_Junction_14351 J001 5_Junction_14082_Junction_14083 J002 3_Junction_8903_Junction_13044_Junction_13252_Junction_13874_Junction_14082 J001 3_Junction_14083_Junction_14351 J002 5_Junction_8903_Junction_8906 J002	rrn-3.1	WBGene00004622	F31C3.9	I_+_15060480_15065028_15065234_15065626_15065751_15065994_15065995_15066780_15066843_15067676 5_Junction_14348_Junction_14351 J001 5_Junction_14082_Junction_14083 J002 3_Junction_8903_Junction_13044_Junction_13252_Junction_13874_Junction_14082 J001 3_Junction_14083_Junction_14351 J002 5_Junction_8903_Junction_8906 J002																					0.055575%				0.308373846820875%
rrn-3.1 I_+_15060480_15065028_15065234_15065626_15065751_15065994_15065995_15066780_15066843_15067676 5_Junction_14348_Junction_14351 J001 5_Junction_14082_Junction_14083 J002 3_Junction_8903_Junction_13044_Junction_13252_Junction_13874_Junction_14082 J002 3_Junction_14083_Junction_14351 J001 5_Junction_8903_Junction_8906 J001	rrn-3.1	WBGene00004622	F31C3.9	I_+_15060480_15065028_15065234_15065626_15065751_15065994_15065995_15066780_15066843_15067676 5_Junction_14348_Junction_14351 J001 5_Junction_14082_Junction_14083 J002 3_Junction_8903_Junction_13044_Junction_13252_Junction_13874_Junction_14082 J002 3_Junction_14083_Junction_14351 J001 5_Junction_8903_Junction_8906 J001																					0.24975%				0.543651258907118%
rrn-3.1 I_+_15060480_15065028_15065234_15065626_15065751_15065994_15065995_15066780_15066843_15067676 5_Junction_14348_Junction_14351 J001 5_Junction_14082_Junction_14083 J002 3_Junction_8903_Junction_13044_Junction_13252_Junction_13874_Junction_14082 J002 3_Junction_14083_Junction_14351 J001 5_Junction_8903_Junction_8906 J002	rrn-3.1	WBGene00004622	F31C3.9	I_+_15060480_15065028_15065234_15065626_15065751_15065994_15065995_15066780_15066843_15067676 5_Junction_14348_Junction_14351 J001 5_Junction_14082_Junction_14083 J002 3_Junction_8903_Junction_13044_Junction_13252_Junction_13874_Junction_14082 J002 3_Junction_14083_Junction_14351 J001 5_Junction_8903_Junction_8906 J002																					0.444613520466667%				0.61185814078527%
rrn-3.1 I_+_15060480_15065028_15065234_15065626_15065751_15065994_15065995_15066780_15066843_15067676 5_Junction_14348_Junction_14351 J001 5_Junction_14082_Junction_14083 J002 3_Junction_8903_Junction_13044_Junction_13252_Junction_13874_Junction_14082 J002 3_Junction_14083_Junction_14351 J002 5_Junction_8903_Junction_8906 J001	rrn-3.1	WBGene00004622	F31C3.9	I_+_15060480_15065028_15065234_15065626_15065751_15065994_15065995_15066780_15066843_15067676 5_Junction_14348_Junction_14351 J001 5_Junction_14082_Junction_14083 J002 3_Junction_8903_Junction_13044_Junction_13252_Junction_13874_Junction_14082 J002 3_Junction_14083_Junction_14351 J002 5_Junction_8903_Junction_8906 J001																					0.02775%				0.302019552457057%
rrn-3.1 I_+_15060480_15065028_15065234_15065626_15065751_15065994_15065995_15066780_15066843_15067676 5_Junction_14348_Junction_14351 J001 5_Junction_14082_Junction_14083 J002 3_Junction_8903_Junction_13044_Junction_13252_Junction_13874_Junction_14082 J002 3_Junction_14083_Junction_14351 J002 5_Junction_8903_Junction_8906 J002	rrn-3.1	WBGene00004622	F31C3.9	I_+_15060480_15065028_15065234_15065626_15065751_15065994_15065995_15066780_15066843_15067676 5_Junction_14348_Junction_14351 J001 5_Junction_14082_Junction_14083 J002 3_Junction_8903_Junction_13044_Junction_13252_Junction_13874_Junction_14082 J002 3_Junction_14083_Junction_14351 J002 5_Junction_8903_Junction_8906 J002																					0.1251671462%				0.360562014975555%
rrn-3.1 I_+_15060480_15065028_15065234_15065626_15065751_15065994_15065995_15066780_15066843_15067676 5_Junction_14348_Junction_14351 J001 5_Junction_14082_Junction_14083 J002 3_Junction_8903_Junction_13044_Junction_13252_Junction_13874_Junction_14082 J003 3_Junction_14083_Junction_14351 J001 5_Junction_8903_Junction_8906 J001	rrn-3.1	WBGene00004622	F31C3.9	I_+_15060480_15065028_15065234_15065626_15065751_15065994_15065995_15066780_15066843_15067676 5_Junction_14348_Junction_14351 J001 5_Junction_14082_Junction_14083 J002 3_Junction_8903_Junction_13044_Junction_13252_Junction_13874_Junction_14082 J003 3_Junction_14083_Junction_14351 J001 5_Junction_8903_Junction_8906 J001																					18.618225%				6.51912503143128%
rrn-3.1 I_+_15060480_15065028_15065234_15065626_15065751_15065994_15065995_15066780_15066843_15067676 5_Junction_14348_Junction_14351 J001 5_Junction_14082_Junction_14083 J002 3_Junction_8903_Junction_13044_Junction_13252_Junction_13874_Junction_14082 J003 3_Junction_14083_Junction_14351 J001 5_Junction_8903_Junction_8906 J002	rrn-3.1	WBGene00004622	F31C3.9	I_+_15060480_15065028_15065234_15065626_15065751_15065994_15065995_15066780_15066843_15067676 5_Junction_14348_Junction_14351 J001 5_Junction_14082_Junction_14083 J002 3_Junction_8903_Junction_13044_Junction_13252_Junction_13874_Junction_14082 J003 3_Junction_14083_Junction_14351 J001 5_Junction_8903_Junction_8906 J002																					7.2297961384%				9.39973767406456%
rrn-3.1 I_+_15060480_15065028_15065234_15065626_15065751_15065994_15065995_15066780_15066843_15067676 5_Junction_14348_Junction_14351 J001 5_Junction_14082_Junction_14083 J002 3_Junction_8903_Junction_13044_Junction_13252_Junction_13874_Junction_14082 J003 3_Junction_14083_Junction_14351 J002 5_Junction_8903_Junction_8906 J001	rrn-3.1	WBGene00004622	F31C3.9	I_+_15060480_15065028_15065234_15065626_15065751_15065994_15065995_15066780_15066843_15067676 5_Junction_14348_Junction_14351 J001 5_Junction_14082_Junction_14083 J002 3_Junction_8903_Junction_13044_Junction_13252_Junction_13874_Junction_14082 J003 3_Junction_14083_Junction_14351 J002 5_Junction_8903_Junction_8906 J001																					4.029525%				3.6853879847282%
rrn-3.1 I_+_15060480_15065028_15065234_15065626_15065751_15065994_15065995_15066780_15066843_15067676 5_Junction_14348_Junction_14351 J001 5_Junction_14082_Junction_14083 J002 3_Junction_8903_Junction_13044_Junction_13252_Junction_13874_Junction_14082 J003 3_Junction_14083_Junction_14351 J002 5_Junction_8903_Junction_8906 J002	rrn-3.1	WBGene00004622	F31C3.9	I_+_15060480_15065028_15065234_15065626_15065751_15065994_15065995_15066780_15066843_15067676 5_Junction_14348_Junction_14351 J001 5_Junction_14082_Junction_14083 J002 3_Junction_8903_Junction_13044_Junction_13252_Junction_13874_Junction_14082 J003 3_Junction_14083_Junction_14351 J002 5_Junction_8903_Junction_8906 J002																					1.8646058616%				5.54465901840096%
rrn-3.1 I_+_15060480_15065028_15065234_15065626_15065751_15065994_15065995_15066780_15066843_15067676 5_Junction_14348_Junction_14351 J001 5_Junction_14082_Junction_14083 J002 3_Junction_8903_Junction_13044_Junction_13252_Junction_13874_Junction_14082 J004 3_Junction_14083_Junction_14351 J001 5_Junction_8903_Junction_8906 J001	rrn-3.1	WBGene00004622	F31C3.9	I_+_15060480_15065028_15065234_15065626_15065751_15065994_15065995_15066780_15066843_15067676 5_Junction_14348_Junction_14351 J001 5_Junction_14082_Junction_14083 J002 3_Junction_8903_Junction_13044_Junction_13252_Junction_13874_Junction_14082 J004 3_Junction_14083_Junction_14351 J001 5_Junction_8903_Junction_8906 J001																					3.6021%				0.700988480281986%
rrn-3.1 I_+_15060480_15065028_15065234_15065626_15065751_15065994_15065995_15066780_15066843_15067676 5_Junction_14348_Junction_14351 J001 5_Junction_14082_Junction_14083 J002 3_Junction_8903_Junction_13044_Junction_13252_Junction_13874_Junction_14082 J004 3_Junction_14083_Junction_14351 J001 5_Junction_8903_Junction_8906 J002	rrn-3.1	WBGene00004622	F31C3.9	I_+_15060480_15065028_15065234_15065626_15065751_15065994_15065995_15066780_15066843_15067676 5_Junction_14348_Junction_14351 J001 5_Junction_14082_Junction_14083 J002 3_Junction_8903_Junction_13044_Junction_13252_Junction_13874_Junction_14082 J004 3_Junction_14083_Junction_14351 J001 5_Junction_8903_Junction_8906 J002																					2.02992454483333%				0.985844679168002%
rrn-3.1 I_+_15060480_15065028_15065234_15065626_15065751_15065994_15065995_15066780_15066843_15067676 5_Junction_14348_Junction_14351 J001 5_Junction_14082_Junction_14083 J002 3_Junction_8903_Junction_13044_Junction_13252_Junction_13874_Junction_14082 J004 3_Junction_14083_Junction_14351 J002 5_Junction_8903_Junction_8906 J001	rrn-3.1	WBGene00004622	F31C3.9	I_+_15060480_15065028_15065234_15065626_15065751_15065994_15065995_15066780_15066843_15067676 5_Junction_14348_Junction_14351 J001 5_Junction_14082_Junction_14083 J002 3_Junction_8903_Junction_13044_Junction_13252_Junction_13874_Junction_14082 J004 3_Junction_14083_Junction_14351 J002 5_Junction_8903_Junction_8906 J001																					0.7269%				0.397339448114589%
rrn-3.1 I_+_15060480_15065028_15065234_15065626_15065751_15065994_15065995_15066780_15066843_15067676 5_Junction_14348_Junction_14351 J001 5_Junction_14082_Junction_14083 J002 3_Junction_8903_Junction_13044_Junction_13252_Junction_13874_Junction_14082 J004 3_Junction_14083_Junction_14351 J002 5_Junction_8903_Junction_8906 J002	rrn-3.1	WBGene00004622	F31C3.9	I_+_15060480_15065028_15065234_15065626_15065751_15065994_15065995_15066780_15066843_15067676 5_Junction_14348_Junction_14351 J001 5_Junction_14082_Junction_14083 J002 3_Junction_8903_Junction_13044_Junction_13252_Junction_13874_Junction_14082 J004 3_Junction_14083_Junction_14351 J002 5_Junction_8903_Junction_8906 J002																					0.5287537885%				0.589763891560424%
rrn-3.1 I_+_15060480_15065028_15065234_15065626_15065751_15065994_15065995_15066780_15066843_15067676 5_Junction_14348_Junction_14351 J001 5_Junction_14082_Junction_14083 J002 3_Junction_8903_Junction_13044_Junction_13252_Junction_13874_Junction_14082 J005 3_Junction_14083_Junction_14351 J001 5_Junction_8903_Junction_8906 J001	rrn-3.1	WBGene00004622	F31C3.9	I_+_15060480_15065028_15065234_15065626_15065751_15065994_15065995_15066780_15066843_15067676 5_Junction_14348_Junction_14351 J001 5_Junction_14082_Junction_14083 J002 3_Junction_8903_Junction_13044_Junction_13252_Junction_13874_Junction_14082 J005 3_Junction_14083_Junction_14351 J001 5_Junction_8903_Junction_8906 J001																					0.24975%				0.199225027661527%
rrn-3.1 I_+_15060480_15065028_15065234_15065626_15065751_15065994_15065995_15066780_15066843_15067676 5_Junction_14348_Junction_14351 J001 5_Junction_14082_Junction_14083 J002 3_Junction_8903_Junction_13044_Junction_13252_Junction_13874_Junction_14082 J005 3_Junction_14083_Junction_14351 J001 5_Junction_8903_Junction_8906 J002	rrn-3.1	WBGene00004622	F31C3.9	I_+_15060480_15065028_15065234_15065626_15065751_15065994_15065995_15066780_15066843_15067676 5_Junction_14348_Junction_14351 J001 5_Junction_14082_Junction_14083 J002 3_Junction_8903_Junction_13044_Junction_13252_Junction_13874_Junction_14082 J005 3_Junction_14083_Junction_14351 J001 5_Junction_8903_Junction_8906 J002																					0.24975%				0.41459303306766%
rrn-3.1 I_+_15060480_15065028_15065234_15065626_15065751_15065994_15065995_15066780_15066843_15067676 5_Junction_14348_Junction_14351 J001 5_Junction_14082_Junction_14083 J002 3_Junction_8903_Junction_13044_Junction_13252_Junction_13874_Junction_14082 J005 3_Junction_14083_Junction_14351 J002 5_Junction_8903_Junction_8906 J001	rrn-3.1	WBGene00004622	F31C3.9	I_+_15060480_15065028_15065234_15065626_15065751_15065994_15065995_15066780_15066843_15067676 5_Junction_14348_Junction_14351 J001 5_Junction_14082_Junction_14083 J002 3_Junction_8903_Junction_13044_Junction_13252_Junction_13874_Junction_14082 J005 3_Junction_14083_Junction_14351 J002 5_Junction_8903_Junction_8906 J001																					0.02775%				0.119970885510848%
rrn-3.1 I_+_15060480_15065028_15065234_15065626_15065751_15065994_15065995_15066780_15066843_15067676 5_Junction_14348_Junction_14351 J001 5_Junction_14082_Junction_14083 J002 3_Junction_8903_Junction_13044_Junction_13252_Junction_13874_Junction_14082 J005 3_Junction_14083_Junction_14351 J002 5_Junction_8903_Junction_8906 J002	rrn-3.1	WBGene00004622	F31C3.9	I_+_15060480_15065028_15065234_15065626_15065751_15065994_15065995_15066780_15066843_15067676 5_Junction_14348_Junction_14351 J001 5_Junction_14082_Junction_14083 J002 3_Junction_8903_Junction_13044_Junction_13252_Junction_13874_Junction_14082 J005 3_Junction_14083_Junction_14351 J002 5_Junction_8903_Junction_8906 J002																					0.02775%				0.265055846884965%
rrn-3.1 I_+_15060480_15065028_15065234_15065626_15065751_15065994_15065995_15066780_15066843_15067676 5_Junction_14348_Junction_14351 J002 5_Junction_14082_Junction_14083 J001 3_Junction_8903_Junction_13044_Junction_13252_Junction_13874_Junction_14082 J001 3_Junction_14083_Junction_14351 J001 5_Junction_8903_Junction_8906 J001	rrn-3.1	WBGene00004622	F31C3.9	I_+_15060480_15065028_15065234_15065626_15065751_15065994_15065995_15066780_15066843_15067676 5_Junction_14348_Junction_14351 J002 5_Junction_14082_Junction_14083 J001 3_Junction_8903_Junction_13044_Junction_13252_Junction_13874_Junction_14082 J001 3_Junction_14083_Junction_14351 J001 5_Junction_8903_Junction_8906 J001																					0.055575%				0.187570624839132%
rrn-3.1 I_+_15060480_15065028_15065234_15065626_15065751_15065994_15065995_15066780_15066843_15067676 5_Junction_14348_Junction_14351 J002 5_Junction_14082_Junction_14083 J001 3_Junction_8903_Junction_13044_Junction_13252_Junction_13874_Junction_14082 J001 3_Junction_14083_Junction_14351 J001 5_Junction_8903_Junction_8906 J002	rrn-3.1	WBGene00004622	F31C3.9	I_+_15060480_15065028_15065234_15065626_15065751_15065994_15065995_15066780_15066843_15067676 5_Junction_14348_Junction_14351 J002 5_Junction_14082_Junction_14083 J001 3_Junction_8903_Junction_13044_Junction_13252_Junction_13874_Junction_14082 J001 3_Junction_14083_Junction_14351 J001 5_Junction_8903_Junction_8906 J002																					0.055575%				0.150580416401855%
rrn-3.1 I_+_15060480_15065028_15065234_15065626_15065751_15065994_15065995_15066780_15066843_15067676 5_Junction_14348_Junction_14351 J002 5_Junction_14082_Junction_14083 J001 3_Junction_8903_Junction_13044_Junction_13252_Junction_13874_Junction_14082 J001 3_Junction_14083_Junction_14351 J002 5_Junction_8903_Junction_8906 J001	rrn-3.1	WBGene00004622	F31C3.9	I_+_15060480_15065028_15065234_15065626_15065751_15065994_15065995_15066780_15066843_15067676 5_Junction_14348_Junction_14351 J002 5_Junction_14082_Junction_14083 J001 3_Junction_8903_Junction_13044_Junction_13252_Junction_13874_Junction_14082 J001 3_Junction_14083_Junction_14351 J002 5_Junction_8903_Junction_8906 J001																					0.006175%				0.148531940041443%
rrn-3.1 I_+_15060480_15065028_15065234_15065626_15065751_15065994_15065995_15066780_15066843_15067676 5_Junction_14348_Junction_14351 J002 5_Junction_14082_Junction_14083 J001 3_Junction_8903_Junction_13044_Junction_13252_Junction_13874_Junction_14082 J001 3_Junction_14083_Junction_14351 J002 5_Junction_8903_Junction_8906 J002	rrn-3.1	WBGene00004622	F31C3.9	I_+_15060480_15065028_15065234_15065626_15065751_15065994_15065995_15066780_15066843_15067676 5_Junction_14348_Junction_14351 J002 5_Junction_14082_Junction_14083 J001 3_Junction_8903_Junction_13044_Junction_13252_Junction_13874_Junction_14082 J001 3_Junction_14083_Junction_14351 J002 5_Junction_8903_Junction_8906 J002																					0.006175%				0.0999413878425697%
rrn-3.1 I_+_15060480_15065028_15065234_15065626_15065751_15065994_15065995_15066780_15066843_15067676 5_Junction_14348_Junction_14351 J002 5_Junction_14082_Junction_14083 J001 3_Junction_8903_Junction_13044_Junction_13252_Junction_13874_Junction_14082 J002 3_Junction_14083_Junction_14351 J001 5_Junction_8903_Junction_8906 J001	rrn-3.1	WBGene00004622	F31C3.9	I_+_15060480_15065028_15065234_15065626_15065751_15065994_15065995_15066780_15066843_15067676 5_Junction_14348_Junction_14351 J002 5_Junction_14082_Junction_14083 J001 3_Junction_8903_Junction_13044_Junction_13252_Junction_13874_Junction_14082 J002 3_Junction_14083_Junction_14351 J001 5_Junction_8903_Junction_8906 J001																					0.02775%				0.173787878600773%
rrn-3.1 I_+_15060480_15065028_15065234_15065626_15065751_15065994_15065995_15066780_15066843_15067676 5_Junction_14348_Junction_14351 J002 5_Junction_14082_Junction_14083 J001 3_Junction_8903_Junction_13044_Junction_13252_Junction_13874_Junction_14082 J002 3_Junction_14083_Junction_14351 J001 5_Junction_8903_Junction_8906 J002	rrn-3.1	WBGene00004622	F31C3.9	I_+_15060480_15065028_15065234_15065626_15065751_15065994_15065995_15066780_15066843_15067676 5_Junction_14348_Junction_14351 J002 5_Junction_14082_Junction_14083 J001 3_Junction_8903_Junction_13044_Junction_13252_Junction_13874_Junction_14082 J002 3_Junction_14083_Junction_14351 J001 5_Junction_8903_Junction_8906 J002																					0.02775%				0.170134047116615%
rrn-3.1 I_+_15060480_15065028_15065234_15065626_15065751_15065994_15065995_15066780_15066843_15067676 5_Junction_14348_Junction_14351 J002 5_Junction_14082_Junction_14083 J001 3_Junction_8903_Junction_13044_Junction_13252_Junction_13874_Junction_14082 J002 3_Junction_14083_Junction_14351 J002 5_Junction_8903_Junction_8906 J001	rrn-3.1	WBGene00004622	F31C3.9	I_+_15060480_15065028_15065234_15065626_15065751_15065994_15065995_15066780_15066843_15067676 5_Junction_14348_Junction_14351 J002 5_Junction_14082_Junction_14083 J001 3_Junction_8903_Junction_13044_Junction_13252_Junction_13874_Junction_14082 J002 3_Junction_14083_Junction_14351 J002 5_Junction_8903_Junction_8906 J001																					0.00308333333333333%				0.142460813613402%
rrn-3.1 I_+_15060480_15065028_15065234_15065626_15065751_15065994_15065995_15066780_15066843_15067676 5_Junction_14348_Junction_14351 J002 5_Junction_14082_Junction_14083 J001 3_Junction_8903_Junction_13044_Junction_13252_Junction_13874_Junction_14082 J002 3_Junction_14083_Junction_14351 J002 5_Junction_8903_Junction_8906 J002	rrn-3.1	WBGene00004622	F31C3.9	I_+_15060480_15065028_15065234_15065626_15065751_15065994_15065995_15066780_15066843_15067676 5_Junction_14348_Junction_14351 J002 5_Junction_14082_Junction_14083 J001 3_Junction_8903_Junction_13044_Junction_13252_Junction_13874_Junction_14082 J002 3_Junction_14083_Junction_14351 J002 5_Junction_8903_Junction_8906 J002																					0.00308333333333333%				0.12577997779421%
rrn-3.1 I_+_15060480_15065028_15065234_15065626_15065751_15065994_15065995_15066780_15066843_15067676 5_Junction_14348_Junction_14351 J002 5_Junction_14082_Junction_14083 J001 3_Junction_8903_Junction_13044_Junction_13252_Junction_13874_Junction_14082 J003 3_Junction_14083_Junction_14351 J001 5_Junction_8903_Junction_8906 J001	rrn-3.1	WBGene00004622	F31C3.9	I_+_15060480_15065028_15065234_15065626_15065751_15065994_15065995_15066780_15066843_15067676 5_Junction_14348_Junction_14351 J002 5_Junction_14082_Junction_14083 J001 3_Junction_8903_Junction_13044_Junction_13252_Junction_13874_Junction_14082 J003 3_Junction_14083_Junction_14351 J001 5_Junction_8903_Junction_8906 J001																					0.500025%				2.23137623220764%
rrn-3.1 I_+_15060480_15065028_15065234_15065626_15065751_15065994_15065995_15066780_15066843_15067676 5_Junction_14348_Junction_14351 J002 5_Junction_14082_Junction_14083 J001 3_Junction_8903_Junction_13044_Junction_13252_Junction_13874_Junction_14082 J003 3_Junction_14083_Junction_14351 J001 5_Junction_8903_Junction_8906 J002	rrn-3.1	WBGene00004622	F31C3.9	I_+_15060480_15065028_15065234_15065626_15065751_15065994_15065995_15066780_15066843_15067676 5_Junction_14348_Junction_14351 J002 5_Junction_14082_Junction_14083 J001 3_Junction_8903_Junction_13044_Junction_13252_Junction_13874_Junction_14082 J003 3_Junction_14083_Junction_14351 J001 5_Junction_8903_Junction_8906 J002																					0.500025%				2.7351799043382%
rrn-3.1 I_+_15060480_15065028_15065234_15065626_15065751_15065994_15065995_15066780_15066843_15067676 5_Junction_14348_Junction_14351 J002 5_Junction_14082_Junction_14083 J001 3_Junction_8903_Junction_13044_Junction_13252_Junction_13874_Junction_14082 J003 3_Junction_14083_Junction_14351 J002 5_Junction_8903_Junction_8906 J001	rrn-3.1	WBGene00004622	F31C3.9	I_+_15060480_15065028_15065234_15065626_15065751_15065994_15065995_15066780_15066843_15067676 5_Junction_14348_Junction_14351 J002 5_Junction_14082_Junction_14083 J001 3_Junction_8903_Junction_13044_Junction_13252_Junction_13874_Junction_14082 J003 3_Junction_14083_Junction_14351 J002 5_Junction_8903_Junction_8906 J001																					0.0555583333333333%				1.77961137415184%
rrn-3.1 I_+_15060480_15065028_15065234_15065626_15065751_15065994_15065995_15066780_15066843_15067676 5_Junction_14348_Junction_14351 J002 5_Junction_14082_Junction_14083 J001 3_Junction_8903_Junction_13044_Junction_13252_Junction_13874_Junction_14082 J003 3_Junction_14083_Junction_14351 J002 5_Junction_8903_Junction_8906 J002	rrn-3.1	WBGene00004622	F31C3.9	I_+_15060480_15065028_15065234_15065626_15065751_15065994_15065995_15066780_15066843_15067676 5_Junction_14348_Junction_14351 J002 5_Junction_14082_Junction_14083 J001 3_Junction_8903_Junction_13044_Junction_13252_Junction_13874_Junction_14082 J003 3_Junction_14083_Junction_14351 J002 5_Junction_8903_Junction_8906 J002																					0.0555583333333333%				1.92526569792732%
rrn-3.1 I_+_15060480_15065028_15065234_15065626_15065751_15065994_15065995_15066780_15066843_15067676 5_Junction_14348_Junction_14351 J002 5_Junction_14082_Junction_14083 J001 3_Junction_8903_Junction_13044_Junction_13252_Junction_13874_Junction_14082 J004 3_Junction_14083_Junction_14351 J001 5_Junction_8903_Junction_8906 J001	rrn-3.1	WBGene00004622	F31C3.9	I_+_15060480_15065028_15065234_15065626_15065751_15065994_15065995_15066780_15066843_15067676 5_Junction_14348_Junction_14351 J002 5_Junction_14082_Junction_14083 J001 3_Junction_8903_Junction_13044_Junction_13252_Junction_13874_Junction_14082 J004 3_Junction_14083_Junction_14351 J001 5_Junction_8903_Junction_8906 J001																					0.1389%				0.237886823055031%
rrn-3.1 I_+_15060480_15065028_15065234_15065626_15065751_15065994_15065995_15066780_15066843_15067676 5_Junction_14348_Junction_14351 J002 5_Junction_14082_Junction_14083 J001 3_Junction_8903_Junction_13044_Junction_13252_Junction_13874_Junction_14082 J004 3_Junction_14083_Junction_14351 J001 5_Junction_8903_Junction_8906 J002	rrn-3.1	WBGene00004622	F31C3.9	I_+_15060480_15065028_15065234_15065626_15065751_15065994_15065995_15066780_15066843_15067676 5_Junction_14348_Junction_14351 J002 5_Junction_14082_Junction_14083 J001 3_Junction_8903_Junction_13044_Junction_13252_Junction_13874_Junction_14082 J004 3_Junction_14083_Junction_14351 J001 5_Junction_8903_Junction_8906 J002																					0.1389%				0.287291560119956%
rrn-3.1 I_+_15060480_15065028_15065234_15065626_15065751_15065994_15065995_15066780_15066843_15067676 5_Junction_14348_Junction_14351 J002 5_Junction_14082_Junction_14083 J001 3_Junction_8903_Junction_13044_Junction_13252_Junction_13874_Junction_14082 J004 3_Junction_14083_Junction_14351 J002 5_Junction_8903_Junction_8906 J001	rrn-3.1	WBGene00004622	F31C3.9	I_+_15060480_15065028_15065234_15065626_15065751_15065994_15065995_15066780_15066843_15067676 5_Junction_14348_Junction_14351 J002 5_Junction_14082_Junction_14083 J001 3_Junction_8903_Junction_13044_Junction_13252_Junction_13874_Junction_14082 J004 3_Junction_14083_Junction_14351 J002 5_Junction_8903_Junction_8906 J001																					0.0154333333333333%				0.191165048491544%
rrn-3.1 I_+_15060480_15065028_15065234_15065626_15065751_15065994_15065995_15066780_15066843_15067676 5_Junction_14348_Junction_14351 J002 5_Junction_14082_Junction_14083 J001 3_Junction_8903_Junction_13044_Junction_13252_Junction_13874_Junction_14082 J004 3_Junction_14083_Junction_14351 J002 5_Junction_8903_Junction_8906 J002	rrn-3.1	WBGene00004622	F31C3.9	I_+_15060480_15065028_15065234_15065626_15065751_15065994_15065995_15066780_15066843_15067676 5_Junction_14348_Junction_14351 J002 5_Junction_14082_Junction_14083 J001 3_Junction_8903_Junction_13044_Junction_13252_Junction_13874_Junction_14082 J004 3_Junction_14083_Junction_14351 J002 5_Junction_8903_Junction_8906 J002																					0.0154333333333333%				0.205653817458469%
rrn-3.1 I_+_15060480_15065028_15065234_15065626_15065751_15065994_15065995_15066780_15066843_15067676 5_Junction_14348_Junction_14351 J002 5_Junction_14082_Junction_14083 J001 3_Junction_8903_Junction_13044_Junction_13252_Junction_13874_Junction_14082 J005 3_Junction_14083_Junction_14351 J001 5_Junction_8903_Junction_8906 J001	rrn-3.1	WBGene00004622	F31C3.9	I_+_15060480_15065028_15065234_15065626_15065751_15065994_15065995_15066780_15066843_15067676 5_Junction_14348_Junction_14351 J002 5_Junction_14082_Junction_14083 J001 3_Junction_8903_Junction_13044_Junction_13252_Junction_13874_Junction_14082 J005 3_Junction_14083_Junction_14351 J001 5_Junction_8903_Junction_8906 J001																					0.02775%				0.0748462811639525%
rrn-3.1 I_+_15060480_15065028_15065234_15065626_15065751_15065994_15065995_15066780_15066843_15067676 5_Junction_14348_Junction_14351 J002 5_Junction_14082_Junction_14083 J001 3_Junction_8903_Junction_13044_Junction_13252_Junction_13874_Junction_14082 J005 3_Junction_14083_Junction_14351 J001 5_Junction_8903_Junction_8906 J002	rrn-3.1	WBGene00004622	F31C3.9	I_+_15060480_15065028_15065234_15065626_15065751_15065994_15065995_15066780_15066843_15067676 5_Junction_14348_Junction_14351 J002 5_Junction_14082_Junction_14083 J001 3_Junction_8903_Junction_13044_Junction_13252_Junction_13874_Junction_14082 J005 3_Junction_14083_Junction_14351 J001 5_Junction_8903_Junction_8906 J002																					0.02775%				0.129634850440235%
rrn-3.1 I_+_15060480_15065028_15065234_15065626_15065751_15065994_15065995_15066780_15066843_15067676 5_Junction_14348_Junction_14351 J002 5_Junction_14082_Junction_14083 J001 3_Junction_8903_Junction_13044_Junction_13252_Junction_13874_Junction_14082 J005 3_Junction_14083_Junction_14351 J002 5_Junction_8903_Junction_8906 J001	rrn-3.1	WBGene00004622	F31C3.9	I_+_15060480_15065028_15065234_15065626_15065751_15065994_15065995_15066780_15066843_15067676 5_Junction_14348_Junction_14351 J002 5_Junction_14082_Junction_14083 J001 3_Junction_8903_Junction_13044_Junction_13252_Junction_13874_Junction_14082 J005 3_Junction_14083_Junction_14351 J002 5_Junction_8903_Junction_8906 J001																					0.00308333333333333%				0.0585991267584225%
rrn-3.1 I_+_15060480_15065028_15065234_15065626_15065751_15065994_15065995_15066780_15066843_15067676 5_Junction_14348_Junction_14351 J002 5_Junction_14082_Junction_14083 J001 3_Junction_8903_Junction_13044_Junction_13252_Junction_13874_Junction_14082 J005 3_Junction_14083_Junction_14351 J002 5_Junction_8903_Junction_8906 J002	rrn-3.1	WBGene00004622	F31C3.9	I_+_15060480_15065028_15065234_15065626_15065751_15065994_15065995_15066780_15066843_15067676 5_Junction_14348_Junction_14351 J002 5_Junction_14082_Junction_14083 J001 3_Junction_8903_Junction_13044_Junction_13252_Junction_13874_Junction_14082 J005 3_Junction_14083_Junction_14351 J002 5_Junction_8903_Junction_8906 J002																					0.00308333333333333%				0.09297578476239%
rrn-3.1 I_+_15060480_15065028_15065234_15065626_15065751_15065994_15065995_15066780_15066843_15067676 5_Junction_14348_Junction_14351 J002 5_Junction_14082_Junction_14083 J002 3_Junction_8903_Junction_13044_Junction_13252_Junction_13874_Junction_14082 J001 3_Junction_14083_Junction_14351 J001 5_Junction_8903_Junction_8906 J001	rrn-3.1	WBGene00004622	F31C3.9	I_+_15060480_15065028_15065234_15065626_15065751_15065994_15065995_15066780_15066843_15067676 5_Junction_14348_Junction_14351 J002 5_Junction_14082_Junction_14083 J002 3_Junction_8903_Junction_13044_Junction_13252_Junction_13874_Junction_14082 J001 3_Junction_14083_Junction_14351 J001 5_Junction_8903_Junction_8906 J001																					1.67684166666667%				1.09640800196054%
rrn-3.1 I_+_15060480_15065028_15065234_15065626_15065751_15065994_15065995_15066780_15066843_15067676 5_Junction_14348_Junction_14351 J002 5_Junction_14082_Junction_14083 J002 3_Junction_8903_Junction_13044_Junction_13252_Junction_13874_Junction_14082 J001 3_Junction_14083_Junction_14351 J001 5_Junction_8903_Junction_8906 J002	rrn-3.1	WBGene00004622	F31C3.9	I_+_15060480_15065028_15065234_15065626_15065751_15065994_15065995_15066780_15066843_15067676 5_Junction_14348_Junction_14351 J002 5_Junction_14082_Junction_14083 J002 3_Junction_8903_Junction_13044_Junction_13252_Junction_13874_Junction_14082 J001 3_Junction_14083_Junction_14351 J001 5_Junction_8903_Junction_8906 J002																					0.500175%				0.89227980142347%
rrn-3.1 I_+_15060480_15065028_15065234_15065626_15065751_15065994_15065995_15066780_15066843_15067676 5_Junction_14348_Junction_14351 J002 5_Junction_14082_Junction_14083 J002 3_Junction_8903_Junction_13044_Junction_13252_Junction_13874_Junction_14082 J001 3_Junction_14083_Junction_14351 J002 5_Junction_8903_Junction_8906 J001	rrn-3.1	WBGene00004622	F31C3.9	I_+_15060480_15065028_15065234_15065626_15065751_15065994_15065995_15066780_15066843_15067676 5_Junction_14348_Junction_14351 J002 5_Junction_14082_Junction_14083 J002 3_Junction_8903_Junction_13044_Junction_13252_Junction_13874_Junction_14082 J001 3_Junction_14083_Junction_14351 J002 5_Junction_8903_Junction_8906 J001																					0.349741666666667%				0.659059327908882%
rrn-3.1 I_+_15060480_15065028_15065234_15065626_15065751_15065994_15065995_15066780_15066843_15067676 5_Junction_14348_Junction_14351 J002 5_Junction_14082_Junction_14083 J002 3_Junction_8903_Junction_13044_Junction_13252_Junction_13874_Junction_14082 J001 3_Junction_14083_Junction_14351 J002 5_Junction_8903_Junction_8906 J002	rrn-3.1	WBGene00004622	F31C3.9	I_+_15060480_15065028_15065234_15065626_15065751_15065994_15065995_15066780_15066843_15067676 5_Junction_14348_Junction_14351 J002 5_Junction_14082_Junction_14083 J002 3_Junction_8903_Junction_13044_Junction_13252_Junction_13874_Junction_14082 J001 3_Junction_14083_Junction_14351 J002 5_Junction_8903_Junction_8906 J002																					0.055575%				0.476027249582105%
rrn-3.1 I_+_15060480_15065028_15065234_15065626_15065751_15065994_15065995_15066780_15066843_15067676 5_Junction_14348_Junction_14351 J002 5_Junction_14082_Junction_14083 J002 3_Junction_8903_Junction_13044_Junction_13252_Junction_13874_Junction_14082 J002 3_Junction_14083_Junction_14351 J001 5_Junction_8903_Junction_8906 J001	rrn-3.1	WBGene00004622	F31C3.9	I_+_15060480_15065028_15065234_15065626_15065751_15065994_15065995_15066780_15066843_15067676 5_Junction_14348_Junction_14351 J002 5_Junction_14082_Junction_14083 J002 3_Junction_8903_Junction_13044_Junction_13252_Junction_13874_Junction_14082 J002 3_Junction_14083_Junction_14351 J001 5_Junction_8903_Junction_8906 J001																					0.24975%				0.944469736250302%
rrn-3.1 I_+_15060480_15065028_15065234_15065626_15065751_15065994_15065995_15066780_15066843_15067676 5_Junction_14348_Junction_14351 J002 5_Junction_14082_Junction_14083 J002 3_Junction_8903_Junction_13044_Junction_13252_Junction_13874_Junction_14082 J002 3_Junction_14083_Junction_14351 J001 5_Junction_8903_Junction_8906 J002	rrn-3.1	WBGene00004622	F31C3.9	I_+_15060480_15065028_15065234_15065626_15065751_15065994_15065995_15066780_15066843_15067676 5_Junction_14348_Junction_14351 J002 5_Junction_14082_Junction_14083 J002 3_Junction_8903_Junction_13044_Junction_13252_Junction_13874_Junction_14082 J002 3_Junction_14083_Junction_14351 J001 5_Junction_8903_Junction_8906 J002																					1.22383381286667%				0.85444558465731%
rrn-3.1 I_+_15060480_15065028_15065234_15065626_15065751_15065994_15065995_15066780_15066843_15067676 5_Junction_14348_Junction_14351 J002 5_Junction_14082_Junction_14083 J002 3_Junction_8903_Junction_13044_Junction_13252_Junction_13874_Junction_14082 J002 3_Junction_14083_Junction_14351 J002 5_Junction_8903_Junction_8906 J001	rrn-3.1	WBGene00004622	F31C3.9	I_+_15060480_15065028_15065234_15065626_15065751_15065994_15065995_15066780_15066843_15067676 5_Junction_14348_Junction_14351 J002 5_Junction_14082_Junction_14083 J002 3_Junction_8903_Junction_13044_Junction_13252_Junction_13874_Junction_14082 J002 3_Junction_14083_Junction_14351 J002 5_Junction_8903_Junction_8906 J001																					0.02775%				0.596613034285523%
rrn-3.1 I_+_15060480_15065028_15065234_15065626_15065751_15065994_15065995_15066780_15066843_15067676 5_Junction_14348_Junction_14351 J002 5_Junction_14082_Junction_14083 J002 3_Junction_8903_Junction_13044_Junction_13252_Junction_13874_Junction_14082 J002 3_Junction_14083_Junction_14351 J002 5_Junction_8903_Junction_8906 J002	rrn-3.1	WBGene00004622	F31C3.9	I_+_15060480_15065028_15065234_15065626_15065751_15065994_15065995_15066780_15066843_15067676 5_Junction_14348_Junction_14351 J002 5_Junction_14082_Junction_14083 J002 3_Junction_8903_Junction_13044_Junction_13252_Junction_13874_Junction_14082 J002 3_Junction_14083_Junction_14351 J002 5_Junction_8903_Junction_8906 J002																					0.5147188538%				0.514947677681865%
rrn-3.1 I_+_15060480_15065028_15065234_15065626_15065751_15065994_15065995_15066780_15066843_15067676 5_Junction_14348_Junction_14351 J002 5_Junction_14082_Junction_14083 J002 3_Junction_8903_Junction_13044_Junction_13252_Junction_13874_Junction_14082 J003 3_Junction_14083_Junction_14351 J001 5_Junction_8903_Junction_8906 J001	rrn-3.1	WBGene00004622	F31C3.9	I_+_15060480_15065028_15065234_15065626_15065751_15065994_15065995_15066780_15066843_15067676 5_Junction_14348_Junction_14351 J002 5_Junction_14082_Junction_14083 J002 3_Junction_8903_Junction_13044_Junction_13252_Junction_13874_Junction_14082 J003 3_Junction_14083_Junction_14351 J001 5_Junction_8903_Junction_8906 J001																					9.206225%				10.9391175456391%
rrn-3.1 I_+_15060480_15065028_15065234_15065626_15065751_15065994_15065995_15066780_15066843_15067676 5_Junction_14348_Junction_14351 J002 5_Junction_14082_Junction_14083 J002 3_Junction_8903_Junction_13044_Junction_13252_Junction_13874_Junction_14082 J003 3_Junction_14083_Junction_14351 J001 5_Junction_8903_Junction_8906 J002	rrn-3.1	WBGene00004622	F31C3.9	I_+_15060480_15065028_15065234_15065626_15065751_15065994_15065995_15066780_15066843_15067676 5_Junction_14348_Junction_14351 J002 5_Junction_14082_Junction_14083 J002 3_Junction_8903_Junction_13044_Junction_13252_Junction_13874_Junction_14082 J003 3_Junction_14083_Junction_14351 J001 5_Junction_8903_Junction_8906 J002																					18.1448058616%				12.38086277794%
rrn-3.1 I_+_15060480_15065028_15065234_15065626_15065751_15065994_15065995_15066780_15066843_15067676 5_Junction_14348_Junction_14351 J002 5_Junction_14082_Junction_14083 J002 3_Junction_8903_Junction_13044_Junction_13252_Junction_13874_Junction_14082 J003 3_Junction_14083_Junction_14351 J002 5_Junction_8903_Junction_8906 J001	rrn-3.1	WBGene00004622	F31C3.9	I_+_15060480_15065028_15065234_15065626_15065751_15065994_15065995_15066780_15066843_15067676 5_Junction_14348_Junction_14351 J002 5_Junction_14082_Junction_14083 J002 3_Junction_8903_Junction_13044_Junction_13252_Junction_13874_Junction_14082 J003 3_Junction_14083_Junction_14351 J002 5_Junction_8903_Junction_8906 J001																					1.676525%				7.03671080475138%
rrn-3.1 I_+_15060480_15065028_15065234_15065626_15065751_15065994_15065995_15066780_15066843_15067676 5_Junction_14348_Junction_14351 J002 5_Junction_14082_Junction_14083 J002 3_Junction_8903_Junction_13044_Junction_13252_Junction_13874_Junction_14082 J003 3_Junction_14083_Junction_14351 J002 5_Junction_8903_Junction_8906 J002	rrn-3.1	WBGene00004622	F31C3.9	I_+_15060480_15065028_15065234_15065626_15065751_15065994_15065995_15066780_15066843_15067676 5_Junction_14348_Junction_14351 J002 5_Junction_14082_Junction_14083 J002 3_Junction_8903_Junction_13044_Junction_13252_Junction_13874_Junction_14082 J003 3_Junction_14083_Junction_14351 J002 5_Junction_8903_Junction_8906 J002																					7.3212921384%				7.44580941304445%
rrn-3.1 I_+_15060480_15065028_15065234_15065626_15065751_15065994_15065995_15066780_15066843_15067676 5_Junction_14348_Junction_14351 J002 5_Junction_14082_Junction_14083 J002 3_Junction_8903_Junction_13044_Junction_13252_Junction_13874_Junction_14082 J004 3_Junction_14083_Junction_14351 J001 5_Junction_8903_Junction_8906 J001	rrn-3.1	WBGene00004622	F31C3.9	I_+_15060480_15065028_15065234_15065626_15065751_15065994_15065995_15066780_15066843_15067676 5_Junction_14348_Junction_14351 J002 5_Junction_14082_Junction_14083 J002 3_Junction_8903_Junction_13044_Junction_13252_Junction_13874_Junction_14082 J004 3_Junction_14083_Junction_14351 J001 5_Junction_8903_Junction_8906 J001																					2.0341%				1.18303647332864%
rrn-3.1 I_+_15060480_15065028_15065234_15065626_15065751_15065994_15065995_15066780_15066843_15067676 5_Junction_14348_Junction_14351 J002 5_Junction_14082_Junction_14083 J002 3_Junction_8903_Junction_13044_Junction_13252_Junction_13874_Junction_14082 J004 3_Junction_14083_Junction_14351 J001 5_Junction_8903_Junction_8906 J002	rrn-3.1	WBGene00004622	F31C3.9	I_+_15060480_15065028_15065234_15065626_15065751_15065994_15065995_15066780_15066843_15067676 5_Junction_14348_Junction_14351 J002 5_Junction_14082_Junction_14083 J002 3_Junction_8903_Junction_13044_Junction_13252_Junction_13874_Junction_14082 J004 3_Junction_14083_Junction_14351 J001 5_Junction_8903_Junction_8906 J002																					5.14828712183333%				1.30505960812137%
rrn-3.1 I_+_15060480_15065028_15065234_15065626_15065751_15065994_15065995_15066780_15066843_15067676 5_Junction_14348_Junction_14351 J002 5_Junction_14082_Junction_14083 J002 3_Junction_8903_Junction_13044_Junction_13252_Junction_13874_Junction_14082 J004 3_Junction_14083_Junction_14351 J002 5_Junction_8903_Junction_8906 J001	rrn-3.1	WBGene00004622	F31C3.9	I_+_15060480_15065028_15065234_15065626_15065751_15065994_15065995_15066780_15066843_15067676 5_Junction_14348_Junction_14351 J002 5_Junction_14082_Junction_14083 J002 3_Junction_8903_Junction_13044_Junction_13252_Junction_13874_Junction_14082 J004 3_Junction_14083_Junction_14351 J002 5_Junction_8903_Junction_8906 J001																					0.3349%				0.761232404874781%
rrn-3.1 I_+_15060480_15065028_15065234_15065626_15065751_15065994_15065995_15066780_15066843_15067676 5_Junction_14348_Junction_14351 J002 5_Junction_14082_Junction_14083 J002 3_Junction_8903_Junction_13044_Junction_13252_Junction_13874_Junction_14082 J004 3_Junction_14083_Junction_14351 J002 5_Junction_8903_Junction_8906 J002	rrn-3.1	WBGene00004622	F31C3.9	I_+_15060480_15065028_15065234_15065626_15065751_15065994_15065995_15066780_15066843_15067676 5_Junction_14348_Junction_14351 J002 5_Junction_14082_Junction_14083 J002 3_Junction_8903_Junction_13044_Junction_13252_Junction_13874_Junction_14082 J004 3_Junction_14083_Junction_14351 J002 5_Junction_8903_Junction_8906 J002																					2.0877012115%				0.794223014550206%
rrn-3.1 I_+_15060480_15065028_15065234_15065626_15065751_15065994_15065995_15066780_15066843_15067676 5_Junction_14348_Junction_14351 J002 5_Junction_14082_Junction_14083 J002 3_Junction_8903_Junction_13044_Junction_13252_Junction_13874_Junction_14082 J005 3_Junction_14083_Junction_14351 J001 5_Junction_8903_Junction_8906 J001	rrn-3.1	WBGene00004622	F31C3.9	I_+_15060480_15065028_15065234_15065626_15065751_15065994_15065995_15066780_15066843_15067676 5_Junction_14348_Junction_14351 J002 5_Junction_14082_Junction_14083 J002 3_Junction_8903_Junction_13044_Junction_13252_Junction_13874_Junction_14082 J005 3_Junction_14083_Junction_14351 J001 5_Junction_8903_Junction_8906 J001																					0.24975%				0.312987069249923%
rrn-3.1 I_+_15060480_15065028_15065234_15065626_15065751_15065994_15065995_15066780_15066843_15067676 5_Junction_14348_Junction_14351 J002 5_Junction_14082_Junction_14083 J002 3_Junction_8903_Junction_13044_Junction_13252_Junction_13874_Junction_14082 J005 3_Junction_14083_Junction_14351 J001 5_Junction_8903_Junction_8906 J002	rrn-3.1	WBGene00004622	F31C3.9	I_+_15060480_15065028_15065234_15065626_15065751_15065994_15065995_15066780_15066843_15067676 5_Junction_14348_Junction_14351 J002 5_Junction_14082_Junction_14083 J002 3_Junction_8903_Junction_13044_Junction_13252_Junction_13874_Junction_14082 J005 3_Junction_14083_Junction_14351 J001 5_Junction_8903_Junction_8906 J002																					0.24975%				0.50818874977089%
rrn-3.1 I_+_15060480_15065028_15065234_15065626_15065751_15065994_15065995_15066780_15066843_15067676 5_Junction_14348_Junction_14351 J002 5_Junction_14082_Junction_14083 J002 3_Junction_8903_Junction_13044_Junction_13252_Junction_13874_Junction_14082 J005 3_Junction_14083_Junction_14351 J002 5_Junction_8903_Junction_8906 J001	rrn-3.1	WBGene00004622	F31C3.9	I_+_15060480_15065028_15065234_15065626_15065751_15065994_15065995_15066780_15066843_15067676 5_Junction_14348_Junction_14351 J002 5_Junction_14082_Junction_14083 J002 3_Junction_8903_Junction_13044_Junction_13252_Junction_13874_Junction_14082 J005 3_Junction_14083_Junction_14351 J002 5_Junction_8903_Junction_8906 J001																					0.02775%				0.211174194077702%
rrn-3.1 I_+_15060480_15065028_15065234_15065626_15065751_15065994_15065995_15066780_15066843_15067676 5_Junction_14348_Junction_14351 J002 5_Junction_14082_Junction_14083 J002 3_Junction_8903_Junction_13044_Junction_13252_Junction_13874_Junction_14082 J005 3_Junction_14083_Junction_14351 J002 5_Junction_8903_Junction_8906 J002	rrn-3.1	WBGene00004622	F31C3.9	I_+_15060480_15065028_15065234_15065626_15065751_15065994_15065995_15066780_15066843_15067676 5_Junction_14348_Junction_14351 J002 5_Junction_14082_Junction_14083 J002 3_Junction_8903_Junction_13044_Junction_13252_Junction_13874_Junction_14082 J005 3_Junction_14083_Junction_14351 J002 5_Junction_8903_Junction_8906 J002																					0.02775%				0.326637693776485%
rrn-3.1 I_+_15060480_15065028_15065234_15065626_15065751_15065994_15065995_15066780_15066843_15067676 5_Junction_14358_Junction_14361 J001 5_Junction_14083_Junction_14084 J001 3_Junction_8829_Junction_13039_Junction_13253_Junction_13888_Junction_14083 J001 3_Junction_14084_Junction_14361 J001 5_Junction_8829_Junction_8832 J001	rrn-3.1	WBGene00004622	F31C3.9	I_+_15060480_15065028_15065234_15065626_15065751_15065994_15065995_15066780_15066843_15067676 5_Junction_14358_Junction_14361 J001 5_Junction_14083_Junction_14084 J001 3_Junction_8829_Junction_13039_Junction_13253_Junction_13888_Junction_14083 J001 3_Junction_14084_Junction_14361 J001 5_Junction_8829_Junction_8832 J001																			0%						0.0909775166578878%
rrn-3.1 I_+_15060480_15065028_15065234_15065626_15065751_15065994_15065995_15066780_15066843_15067676 5_Junction_14358_Junction_14361 J001 5_Junction_14083_Junction_14084 J001 3_Junction_8829_Junction_13039_Junction_13253_Junction_13888_Junction_14083 J001 3_Junction_14084_Junction_14361 J001 5_Junction_8829_Junction_8832 J002	rrn-3.1	WBGene00004622	F31C3.9	I_+_15060480_15065028_15065234_15065626_15065751_15065994_15065995_15066780_15066843_15067676 5_Junction_14358_Junction_14361 J001 5_Junction_14083_Junction_14084 J001 3_Junction_8829_Junction_13039_Junction_13253_Junction_13888_Junction_14083 J001 3_Junction_14084_Junction_14361 J001 5_Junction_8829_Junction_8832 J002																			0%						0.101117184451125%
rrn-3.1 I_+_15060480_15065028_15065234_15065626_15065751_15065994_15065995_15066780_15066843_15067676 5_Junction_14358_Junction_14361 J001 5_Junction_14083_Junction_14084 J001 3_Junction_8829_Junction_13039_Junction_13253_Junction_13888_Junction_14083 J001 3_Junction_14084_Junction_14361 J002 5_Junction_8829_Junction_8832 J001	rrn-3.1	WBGene00004622	F31C3.9	I_+_15060480_15065028_15065234_15065626_15065751_15065994_15065995_15066780_15066843_15067676 5_Junction_14358_Junction_14361 J001 5_Junction_14083_Junction_14084 J001 3_Junction_8829_Junction_13039_Junction_13253_Junction_13888_Junction_14083 J001 3_Junction_14084_Junction_14361 J002 5_Junction_8829_Junction_8832 J001																			0%						0.0624412723615372%
rrn-3.1 I_+_15060480_15065028_15065234_15065626_15065751_15065994_15065995_15066780_15066843_15067676 5_Junction_14358_Junction_14361 J001 5_Junction_14083_Junction_14084 J001 3_Junction_8829_Junction_13039_Junction_13253_Junction_13888_Junction_14083 J001 3_Junction_14084_Junction_14361 J002 5_Junction_8829_Junction_8832 J002	rrn-3.1	WBGene00004622	F31C3.9	I_+_15060480_15065028_15065234_15065626_15065751_15065994_15065995_15066780_15066843_15067676 5_Junction_14358_Junction_14361 J001 5_Junction_14083_Junction_14084 J001 3_Junction_8829_Junction_13039_Junction_13253_Junction_13888_Junction_14083 J001 3_Junction_14084_Junction_14361 J002 5_Junction_8829_Junction_8832 J002																			0%						0.0614291574044503%
rrn-3.1 I_+_15060480_15065028_15065234_15065626_15065751_15065994_15065995_15066780_15066843_15067676 5_Junction_14358_Junction_14361 J001 5_Junction_14083_Junction_14084 J001 3_Junction_8829_Junction_13039_Junction_13253_Junction_13888_Junction_14083 J002 3_Junction_14084_Junction_14361 J001 5_Junction_8829_Junction_8832 J001	rrn-3.1	WBGene00004622	F31C3.9	I_+_15060480_15065028_15065234_15065626_15065751_15065994_15065995_15066780_15066843_15067676 5_Junction_14358_Junction_14361 J001 5_Junction_14083_Junction_14084 J001 3_Junction_8829_Junction_13039_Junction_13253_Junction_13888_Junction_14083 J002 3_Junction_14084_Junction_14361 J001 5_Junction_8829_Junction_8832 J001																			0%						0.0853533515168073%
rrn-3.1 I_+_15060480_15065028_15065234_15065626_15065751_15065994_15065995_15066780_15066843_15067676 5_Junction_14358_Junction_14361 J001 5_Junction_14083_Junction_14084 J001 3_Junction_8829_Junction_13039_Junction_13253_Junction_13888_Junction_14083 J002 3_Junction_14084_Junction_14361 J001 5_Junction_8829_Junction_8832 J002	rrn-3.1	WBGene00004622	F31C3.9	I_+_15060480_15065028_15065234_15065626_15065751_15065994_15065995_15066780_15066843_15067676 5_Junction_14358_Junction_14361 J001 5_Junction_14083_Junction_14084 J001 3_Junction_8829_Junction_13039_Junction_13253_Junction_13888_Junction_14083 J002 3_Junction_14084_Junction_14361 J001 5_Junction_8829_Junction_8832 J002																			0%						0.123555752165805%
rrn-3.1 I_+_15060480_15065028_15065234_15065626_15065751_15065994_15065995_15066780_15066843_15067676 5_Junction_14358_Junction_14361 J001 5_Junction_14083_Junction_14084 J001 3_Junction_8829_Junction_13039_Junction_13253_Junction_13888_Junction_14083 J002 3_Junction_14084_Junction_14361 J002 5_Junction_8829_Junction_8832 J001	rrn-3.1	WBGene00004622	F31C3.9	I_+_15060480_15065028_15065234_15065626_15065751_15065994_15065995_15066780_15066843_15067676 5_Junction_14358_Junction_14361 J001 5_Junction_14083_Junction_14084 J001 3_Junction_8829_Junction_13039_Junction_13253_Junction_13888_Junction_14083 J002 3_Junction_14084_Junction_14361 J002 5_Junction_8829_Junction_8832 J001																			0%						0.0623303743690177%
rrn-3.1 I_+_15060480_15065028_15065234_15065626_15065751_15065994_15065995_15066780_15066843_15067676 5_Junction_14358_Junction_14361 J001 5_Junction_14083_Junction_14084 J001 3_Junction_8829_Junction_13039_Junction_13253_Junction_13888_Junction_14083 J002 3_Junction_14084_Junction_14361 J002 5_Junction_8829_Junction_8832 J002	rrn-3.1	WBGene00004622	F31C3.9	I_+_15060480_15065028_15065234_15065626_15065751_15065994_15065995_15066780_15066843_15067676 5_Junction_14358_Junction_14361 J001 5_Junction_14083_Junction_14084 J001 3_Junction_8829_Junction_13039_Junction_13253_Junction_13888_Junction_14083 J002 3_Junction_14084_Junction_14361 J002 5_Junction_8829_Junction_8832 J002																			0%						0.0880308048233698%
rrn-3.1 I_+_15060480_15065028_15065234_15065626_15065751_15065994_15065995_15066780_15066843_15067676 5_Junction_14358_Junction_14361 J001 5_Junction_14083_Junction_14084 J001 3_Junction_8829_Junction_13039_Junction_13253_Junction_13888_Junction_14083 J003 3_Junction_14084_Junction_14361 J001 5_Junction_8829_Junction_8832 J001	rrn-3.1	WBGene00004622	F31C3.9	I_+_15060480_15065028_15065234_15065626_15065751_15065994_15065995_15066780_15066843_15067676 5_Junction_14358_Junction_14361 J001 5_Junction_14083_Junction_14084 J001 3_Junction_8829_Junction_13039_Junction_13253_Junction_13888_Junction_14083 J003 3_Junction_14084_Junction_14361 J001 5_Junction_8829_Junction_8832 J001																			0%						1.18340880514695%
rrn-3.1 I_+_15060480_15065028_15065234_15065626_15065751_15065994_15065995_15066780_15066843_15067676 5_Junction_14358_Junction_14361 J001 5_Junction_14083_Junction_14084 J001 3_Junction_8829_Junction_13039_Junction_13253_Junction_13888_Junction_14083 J003 3_Junction_14084_Junction_14361 J001 5_Junction_8829_Junction_8832 J002	rrn-3.1	WBGene00004622	F31C3.9	I_+_15060480_15065028_15065234_15065626_15065751_15065994_15065995_15066780_15066843_15067676 5_Junction_14358_Junction_14361 J001 5_Junction_14083_Junction_14084 J001 3_Junction_8829_Junction_13039_Junction_13253_Junction_13888_Junction_14083 J003 3_Junction_14084_Junction_14361 J001 5_Junction_8829_Junction_8832 J002																			0%						2.10618602923221%
rrn-3.1 I_+_15060480_15065028_15065234_15065626_15065751_15065994_15065995_15066780_15066843_15067676 5_Junction_14358_Junction_14361 J001 5_Junction_14083_Junction_14084 J001 3_Junction_8829_Junction_13039_Junction_13253_Junction_13888_Junction_14083 J003 3_Junction_14084_Junction_14361 J002 5_Junction_8829_Junction_8832 J001	rrn-3.1	WBGene00004622	F31C3.9	I_+_15060480_15065028_15065234_15065626_15065751_15065994_15065995_15066780_15066843_15067676 5_Junction_14358_Junction_14361 J001 5_Junction_14083_Junction_14084 J001 3_Junction_8829_Junction_13039_Junction_13253_Junction_13888_Junction_14083 J003 3_Junction_14084_Junction_14361 J002 5_Junction_8829_Junction_8832 J001																			0%						0.832637221943576%
rrn-3.1 I_+_15060480_15065028_15065234_15065626_15065751_15065994_15065995_15066780_15066843_15067676 5_Junction_14358_Junction_14361 J001 5_Junction_14083_Junction_14084 J001 3_Junction_8829_Junction_13039_Junction_13253_Junction_13888_Junction_14083 J003 3_Junction_14084_Junction_14361 J002 5_Junction_8829_Junction_8832 J002	rrn-3.1	WBGene00004622	F31C3.9	I_+_15060480_15065028_15065234_15065626_15065751_15065994_15065995_15066780_15066843_15067676 5_Junction_14358_Junction_14361 J001 5_Junction_14083_Junction_14084 J001 3_Junction_8829_Junction_13039_Junction_13253_Junction_13888_Junction_14083 J003 3_Junction_14084_Junction_14361 J002 5_Junction_8829_Junction_8832 J002																			0%						1.43742448505226%
rrn-3.1 I_+_15060480_15065028_15065234_15065626_15065751_15065994_15065995_15066780_15066843_15067676 5_Junction_14358_Junction_14361 J001 5_Junction_14083_Junction_14084 J001 3_Junction_8829_Junction_13039_Junction_13253_Junction_13888_Junction_14083 J004 3_Junction_14084_Junction_14361 J001 5_Junction_8829_Junction_8832 J001	rrn-3.1	WBGene00004622	F31C3.9	I_+_15060480_15065028_15065234_15065626_15065751_15065994_15065995_15066780_15066843_15067676 5_Junction_14358_Junction_14361 J001 5_Junction_14083_Junction_14084 J001 3_Junction_8829_Junction_13039_Junction_13253_Junction_13888_Junction_14083 J004 3_Junction_14084_Junction_14361 J001 5_Junction_8829_Junction_8832 J001																			0%						0.124948697084339%
rrn-3.1 I_+_15060480_15065028_15065234_15065626_15065751_15065994_15065995_15066780_15066843_15067676 5_Junction_14358_Junction_14361 J001 5_Junction_14083_Junction_14084 J001 3_Junction_8829_Junction_13039_Junction_13253_Junction_13888_Junction_14083 J004 3_Junction_14084_Junction_14361 J001 5_Junction_8829_Junction_8832 J002	rrn-3.1	WBGene00004622	F31C3.9	I_+_15060480_15065028_15065234_15065626_15065751_15065994_15065995_15066780_15066843_15067676 5_Junction_14358_Junction_14361 J001 5_Junction_14083_Junction_14084 J001 3_Junction_8829_Junction_13039_Junction_13253_Junction_13888_Junction_14083 J004 3_Junction_14084_Junction_14361 J001 5_Junction_8829_Junction_8832 J002																			0%						0.220683678840674%
rrn-3.1 I_+_15060480_15065028_15065234_15065626_15065751_15065994_15065995_15066780_15066843_15067676 5_Junction_14358_Junction_14361 J001 5_Junction_14083_Junction_14084 J001 3_Junction_8829_Junction_13039_Junction_13253_Junction_13888_Junction_14083 J004 3_Junction_14084_Junction_14361 J002 5_Junction_8829_Junction_8832 J001	rrn-3.1	WBGene00004622	F31C3.9	I_+_15060480_15065028_15065234_15065626_15065751_15065994_15065995_15066780_15066843_15067676 5_Junction_14358_Junction_14361 J001 5_Junction_14083_Junction_14084 J001 3_Junction_8829_Junction_13039_Junction_13253_Junction_13888_Junction_14083 J004 3_Junction_14084_Junction_14361 J002 5_Junction_8829_Junction_8832 J001																			0%						0.088963874769086%
rrn-3.1 I_+_15060480_15065028_15065234_15065626_15065751_15065994_15065995_15066780_15066843_15067676 5_Junction_14358_Junction_14361 J001 5_Junction_14083_Junction_14084 J001 3_Junction_8829_Junction_13039_Junction_13253_Junction_13888_Junction_14083 J004 3_Junction_14084_Junction_14361 J002 5_Junction_8829_Junction_8832 J002	rrn-3.1	WBGene00004622	F31C3.9	I_+_15060480_15065028_15065234_15065626_15065751_15065994_15065995_15066780_15066843_15067676 5_Junction_14358_Junction_14361 J001 5_Junction_14083_Junction_14084 J001 3_Junction_8829_Junction_13039_Junction_13253_Junction_13888_Junction_14083 J004 3_Junction_14084_Junction_14361 J002 5_Junction_8829_Junction_8832 J002																			0%						0.153418500180902%
rrn-3.1 I_+_15060480_15065028_15065234_15065626_15065751_15065994_15065995_15066780_15066843_15067676 5_Junction_14358_Junction_14361 J001 5_Junction_14083_Junction_14084 J001 3_Junction_8829_Junction_13039_Junction_13253_Junction_13888_Junction_14083 J005 3_Junction_14084_Junction_14361 J001 5_Junction_8829_Junction_8832 J001	rrn-3.1	WBGene00004622	F31C3.9	I_+_15060480_15065028_15065234_15065626_15065751_15065994_15065995_15066780_15066843_15067676 5_Junction_14358_Junction_14361 J001 5_Junction_14083_Junction_14084 J001 3_Junction_8829_Junction_13039_Junction_13253_Junction_13888_Junction_14083 J005 3_Junction_14084_Junction_14361 J001 5_Junction_8829_Junction_8832 J001																			0%						0.0445461394995975%
rrn-3.1 I_+_15060480_15065028_15065234_15065626_15065751_15065994_15065995_15066780_15066843_15067676 5_Junction_14358_Junction_14361 J001 5_Junction_14083_Junction_14084 J001 3_Junction_8829_Junction_13039_Junction_13253_Junction_13888_Junction_14083 J005 3_Junction_14084_Junction_14361 J001 5_Junction_8829_Junction_8832 J002	rrn-3.1	WBGene00004622	F31C3.9	I_+_15060480_15065028_15065234_15065626_15065751_15065994_15065995_15066780_15066843_15067676 5_Junction_14358_Junction_14361 J001 5_Junction_14083_Junction_14084 J001 3_Junction_8829_Junction_13039_Junction_13253_Junction_13888_Junction_14083 J005 3_Junction_14084_Junction_14361 J001 5_Junction_8829_Junction_8832 J002																			0%						0.106961099146215%
rrn-3.1 I_+_15060480_15065028_15065234_15065626_15065751_15065994_15065995_15066780_15066843_15067676 5_Junction_14358_Junction_14361 J001 5_Junction_14083_Junction_14084 J001 3_Junction_8829_Junction_13039_Junction_13253_Junction_13888_Junction_14083 J005 3_Junction_14084_Junction_14361 J002 5_Junction_8829_Junction_8832 J001	rrn-3.1	WBGene00004622	F31C3.9	I_+_15060480_15065028_15065234_15065626_15065751_15065994_15065995_15066780_15066843_15067676 5_Junction_14358_Junction_14361 J001 5_Junction_14083_Junction_14084 J001 3_Junction_8829_Junction_13039_Junction_13253_Junction_13888_Junction_14083 J005 3_Junction_14084_Junction_14361 J002 5_Junction_8829_Junction_8832 J001																			0%						0.0312460260780275%
rrn-3.1 I_+_15060480_15065028_15065234_15065626_15065751_15065994_15065995_15066780_15066843_15067676 5_Junction_14358_Junction_14361 J001 5_Junction_14083_Junction_14084 J001 3_Junction_8829_Junction_13039_Junction_13253_Junction_13888_Junction_14083 J005 3_Junction_14084_Junction_14361 J002 5_Junction_8829_Junction_8832 J002	rrn-3.1	WBGene00004622	F31C3.9	I_+_15060480_15065028_15065234_15065626_15065751_15065994_15065995_15066780_15066843_15067676 5_Junction_14358_Junction_14361 J001 5_Junction_14083_Junction_14084 J001 3_Junction_8829_Junction_13039_Junction_13253_Junction_13888_Junction_14083 J005 3_Junction_14084_Junction_14361 J002 5_Junction_8829_Junction_8832 J002																			0%						0.07585819215116%
rrn-3.1 I_+_15060480_15065028_15065234_15065626_15065751_15065994_15065995_15066780_15066843_15067676 5_Junction_14358_Junction_14361 J001 5_Junction_14083_Junction_14084 J002 3_Junction_8829_Junction_13039_Junction_13253_Junction_13888_Junction_14083 J001 3_Junction_14084_Junction_14361 J001 5_Junction_8829_Junction_8832 J001	rrn-3.1	WBGene00004622	F31C3.9	I_+_15060480_15065028_15065234_15065626_15065751_15065994_15065995_15066780_15066843_15067676 5_Junction_14358_Junction_14361 J001 5_Junction_14083_Junction_14084 J002 3_Junction_8829_Junction_13039_Junction_13253_Junction_13888_Junction_14083 J001 3_Junction_14084_Junction_14361 J001 5_Junction_8829_Junction_8832 J001																			0%						0.636451748192437%
rrn-3.1 I_+_15060480_15065028_15065234_15065626_15065751_15065994_15065995_15066780_15066843_15067676 5_Junction_14358_Junction_14361 J001 5_Junction_14083_Junction_14084 J002 3_Junction_8829_Junction_13039_Junction_13253_Junction_13888_Junction_14083 J001 3_Junction_14084_Junction_14361 J001 5_Junction_8829_Junction_8832 J002	rrn-3.1	WBGene00004622	F31C3.9	I_+_15060480_15065028_15065234_15065626_15065751_15065994_15065995_15066780_15066843_15067676 5_Junction_14358_Junction_14361 J001 5_Junction_14083_Junction_14084 J002 3_Junction_8829_Junction_13039_Junction_13253_Junction_13888_Junction_14083 J001 3_Junction_14084_Junction_14361 J001 5_Junction_8829_Junction_8832 J002																			0%						0.61358920607355%
rrn-3.1 I_+_15060480_15065028_15065234_15065626_15065751_15065994_15065995_15066780_15066843_15067676 5_Junction_14358_Junction_14361 J001 5_Junction_14083_Junction_14084 J002 3_Junction_8829_Junction_13039_Junction_13253_Junction_13888_Junction_14083 J001 3_Junction_14084_Junction_14361 J002 5_Junction_8829_Junction_8832 J001	rrn-3.1	WBGene00004622	F31C3.9	I_+_15060480_15065028_15065234_15065626_15065751_15065994_15065995_15066780_15066843_15067676 5_Junction_14358_Junction_14361 J001 5_Junction_14083_Junction_14084 J002 3_Junction_8829_Junction_13039_Junction_13253_Junction_13888_Junction_14083 J001 3_Junction_14084_Junction_14361 J002 5_Junction_8829_Junction_8832 J001																			0%						0.332721318038138%
rrn-3.1 I_+_15060480_15065028_15065234_15065626_15065751_15065994_15065995_15066780_15066843_15067676 5_Junction_14358_Junction_14361 J001 5_Junction_14083_Junction_14084 J002 3_Junction_8829_Junction_13039_Junction_13253_Junction_13888_Junction_14083 J001 3_Junction_14084_Junction_14361 J002 5_Junction_8829_Junction_8832 J002	rrn-3.1	WBGene00004622	F31C3.9	I_+_15060480_15065028_15065234_15065626_15065751_15065994_15065995_15066780_15066843_15067676 5_Junction_14358_Junction_14361 J001 5_Junction_14083_Junction_14084 J002 3_Junction_8829_Junction_13039_Junction_13253_Junction_13888_Junction_14083 J001 3_Junction_14084_Junction_14361 J002 5_Junction_8829_Junction_8832 J002																			0%						0.308373846820875%
rrn-3.1 I_+_15060480_15065028_15065234_15065626_15065751_15065994_15065995_15066780_15066843_15067676 5_Junction_14358_Junction_14361 J001 5_Junction_14083_Junction_14084 J002 3_Junction_8829_Junction_13039_Junction_13253_Junction_13888_Junction_14083 J002 3_Junction_14084_Junction_14361 J001 5_Junction_8829_Junction_8832 J001	rrn-3.1	WBGene00004622	F31C3.9	I_+_15060480_15065028_15065234_15065626_15065751_15065994_15065995_15066780_15066843_15067676 5_Junction_14358_Junction_14361 J001 5_Junction_14083_Junction_14084 J002 3_Junction_8829_Junction_13039_Junction_13253_Junction_13888_Junction_14083 J002 3_Junction_14084_Junction_14361 J001 5_Junction_8829_Junction_8832 J001																			0%						0.543651258907118%
rrn-3.1 I_+_15060480_15065028_15065234_15065626_15065751_15065994_15065995_15066780_15066843_15067676 5_Junction_14358_Junction_14361 J001 5_Junction_14083_Junction_14084 J002 3_Junction_8829_Junction_13039_Junction_13253_Junction_13888_Junction_14083 J002 3_Junction_14084_Junction_14361 J001 5_Junction_8829_Junction_8832 J002	rrn-3.1	WBGene00004622	F31C3.9	I_+_15060480_15065028_15065234_15065626_15065751_15065994_15065995_15066780_15066843_15067676 5_Junction_14358_Junction_14361 J001 5_Junction_14083_Junction_14084 J002 3_Junction_8829_Junction_13039_Junction_13253_Junction_13888_Junction_14083 J002 3_Junction_14084_Junction_14361 J001 5_Junction_8829_Junction_8832 J002																			0%						0.61185814078527%
rrn-3.1 I_+_15060480_15065028_15065234_15065626_15065751_15065994_15065995_15066780_15066843_15067676 5_Junction_14358_Junction_14361 J001 5_Junction_14083_Junction_14084 J002 3_Junction_8829_Junction_13039_Junction_13253_Junction_13888_Junction_14083 J002 3_Junction_14084_Junction_14361 J002 5_Junction_8829_Junction_8832 J001	rrn-3.1	WBGene00004622	F31C3.9	I_+_15060480_15065028_15065234_15065626_15065751_15065994_15065995_15066780_15066843_15067676 5_Junction_14358_Junction_14361 J001 5_Junction_14083_Junction_14084 J002 3_Junction_8829_Junction_13039_Junction_13253_Junction_13888_Junction_14083 J002 3_Junction_14084_Junction_14361 J002 5_Junction_8829_Junction_8832 J001																			0%						0.302019552457057%
rrn-3.1 I_+_15060480_15065028_15065234_15065626_15065751_15065994_15065995_15066780_15066843_15067676 5_Junction_14358_Junction_14361 J001 5_Junction_14083_Junction_14084 J002 3_Junction_8829_Junction_13039_Junction_13253_Junction_13888_Junction_14083 J002 3_Junction_14084_Junction_14361 J002 5_Junction_8829_Junction_8832 J002	rrn-3.1	WBGene00004622	F31C3.9	I_+_15060480_15065028_15065234_15065626_15065751_15065994_15065995_15066780_15066843_15067676 5_Junction_14358_Junction_14361 J001 5_Junction_14083_Junction_14084 J002 3_Junction_8829_Junction_13039_Junction_13253_Junction_13888_Junction_14083 J002 3_Junction_14084_Junction_14361 J002 5_Junction_8829_Junction_8832 J002																			0%						0.360562014975555%
rrn-3.1 I_+_15060480_15065028_15065234_15065626_15065751_15065994_15065995_15066780_15066843_15067676 5_Junction_14358_Junction_14361 J001 5_Junction_14083_Junction_14084 J002 3_Junction_8829_Junction_13039_Junction_13253_Junction_13888_Junction_14083 J003 3_Junction_14084_Junction_14361 J001 5_Junction_8829_Junction_8832 J001	rrn-3.1	WBGene00004622	F31C3.9	I_+_15060480_15065028_15065234_15065626_15065751_15065994_15065995_15066780_15066843_15067676 5_Junction_14358_Junction_14361 J001 5_Junction_14083_Junction_14084 J002 3_Junction_8829_Junction_13039_Junction_13253_Junction_13888_Junction_14083 J003 3_Junction_14084_Junction_14361 J001 5_Junction_8829_Junction_8832 J001																			0%						6.51912503143128%
rrn-3.1 I_+_15060480_15065028_15065234_15065626_15065751_15065994_15065995_15066780_15066843_15067676 5_Junction_14358_Junction_14361 J001 5_Junction_14083_Junction_14084 J002 3_Junction_8829_Junction_13039_Junction_13253_Junction_13888_Junction_14083 J003 3_Junction_14084_Junction_14361 J001 5_Junction_8829_Junction_8832 J002	rrn-3.1	WBGene00004622	F31C3.9	I_+_15060480_15065028_15065234_15065626_15065751_15065994_15065995_15066780_15066843_15067676 5_Junction_14358_Junction_14361 J001 5_Junction_14083_Junction_14084 J002 3_Junction_8829_Junction_13039_Junction_13253_Junction_13888_Junction_14083 J003 3_Junction_14084_Junction_14361 J001 5_Junction_8829_Junction_8832 J002																			0%						9.39973767406456%
rrn-3.1 I_+_15060480_15065028_15065234_15065626_15065751_15065994_15065995_15066780_15066843_15067676 5_Junction_14358_Junction_14361 J001 5_Junction_14083_Junction_14084 J002 3_Junction_8829_Junction_13039_Junction_13253_Junction_13888_Junction_14083 J003 3_Junction_14084_Junction_14361 J002 5_Junction_8829_Junction_8832 J001	rrn-3.1	WBGene00004622	F31C3.9	I_+_15060480_15065028_15065234_15065626_15065751_15065994_15065995_15066780_15066843_15067676 5_Junction_14358_Junction_14361 J001 5_Junction_14083_Junction_14084 J002 3_Junction_8829_Junction_13039_Junction_13253_Junction_13888_Junction_14083 J003 3_Junction_14084_Junction_14361 J002 5_Junction_8829_Junction_8832 J001																			0%						3.6853879847282%
rrn-3.1 I_+_15060480_15065028_15065234_15065626_15065751_15065994_15065995_15066780_15066843_15067676 5_Junction_14358_Junction_14361 J001 5_Junction_14083_Junction_14084 J002 3_Junction_8829_Junction_13039_Junction_13253_Junction_13888_Junction_14083 J003 3_Junction_14084_Junction_14361 J002 5_Junction_8829_Junction_8832 J002	rrn-3.1	WBGene00004622	F31C3.9	I_+_15060480_15065028_15065234_15065626_15065751_15065994_15065995_15066780_15066843_15067676 5_Junction_14358_Junction_14361 J001 5_Junction_14083_Junction_14084 J002 3_Junction_8829_Junction_13039_Junction_13253_Junction_13888_Junction_14083 J003 3_Junction_14084_Junction_14361 J002 5_Junction_8829_Junction_8832 J002																			0%						5.54465901840096%
rrn-3.1 I_+_15060480_15065028_15065234_15065626_15065751_15065994_15065995_15066780_15066843_15067676 5_Junction_14358_Junction_14361 J001 5_Junction_14083_Junction_14084 J002 3_Junction_8829_Junction_13039_Junction_13253_Junction_13888_Junction_14083 J004 3_Junction_14084_Junction_14361 J001 5_Junction_8829_Junction_8832 J001	rrn-3.1	WBGene00004622	F31C3.9	I_+_15060480_15065028_15065234_15065626_15065751_15065994_15065995_15066780_15066843_15067676 5_Junction_14358_Junction_14361 J001 5_Junction_14083_Junction_14084 J002 3_Junction_8829_Junction_13039_Junction_13253_Junction_13888_Junction_14083 J004 3_Junction_14084_Junction_14361 J001 5_Junction_8829_Junction_8832 J001																			0%						0.700988480281986%
rrn-3.1 I_+_15060480_15065028_15065234_15065626_15065751_15065994_15065995_15066780_15066843_15067676 5_Junction_14358_Junction_14361 J001 5_Junction_14083_Junction_14084 J002 3_Junction_8829_Junction_13039_Junction_13253_Junction_13888_Junction_14083 J004 3_Junction_14084_Junction_14361 J001 5_Junction_8829_Junction_8832 J002	rrn-3.1	WBGene00004622	F31C3.9	I_+_15060480_15065028_15065234_15065626_15065751_15065994_15065995_15066780_15066843_15067676 5_Junction_14358_Junction_14361 J001 5_Junction_14083_Junction_14084 J002 3_Junction_8829_Junction_13039_Junction_13253_Junction_13888_Junction_14083 J004 3_Junction_14084_Junction_14361 J001 5_Junction_8829_Junction_8832 J002																			0%						0.985844679168002%
rrn-3.1 I_+_15060480_15065028_15065234_15065626_15065751_15065994_15065995_15066780_15066843_15067676 5_Junction_14358_Junction_14361 J001 5_Junction_14083_Junction_14084 J002 3_Junction_8829_Junction_13039_Junction_13253_Junction_13888_Junction_14083 J004 3_Junction_14084_Junction_14361 J002 5_Junction_8829_Junction_8832 J001	rrn-3.1	WBGene00004622	F31C3.9	I_+_15060480_15065028_15065234_15065626_15065751_15065994_15065995_15066780_15066843_15067676 5_Junction_14358_Junction_14361 J001 5_Junction_14083_Junction_14084 J002 3_Junction_8829_Junction_13039_Junction_13253_Junction_13888_Junction_14083 J004 3_Junction_14084_Junction_14361 J002 5_Junction_8829_Junction_8832 J001																			0%						0.397339448114589%
rrn-3.1 I_+_15060480_15065028_15065234_15065626_15065751_15065994_15065995_15066780_15066843_15067676 5_Junction_14358_Junction_14361 J001 5_Junction_14083_Junction_14084 J002 3_Junction_8829_Junction_13039_Junction_13253_Junction_13888_Junction_14083 J004 3_Junction_14084_Junction_14361 J002 5_Junction_8829_Junction_8832 J002	rrn-3.1	WBGene00004622	F31C3.9	I_+_15060480_15065028_15065234_15065626_15065751_15065994_15065995_15066780_15066843_15067676 5_Junction_14358_Junction_14361 J001 5_Junction_14083_Junction_14084 J002 3_Junction_8829_Junction_13039_Junction_13253_Junction_13888_Junction_14083 J004 3_Junction_14084_Junction_14361 J002 5_Junction_8829_Junction_8832 J002																			0%						0.589763891560424%
rrn-3.1 I_+_15060480_15065028_15065234_15065626_15065751_15065994_15065995_15066780_15066843_15067676 5_Junction_14358_Junction_14361 J001 5_Junction_14083_Junction_14084 J002 3_Junction_8829_Junction_13039_Junction_13253_Junction_13888_Junction_14083 J005 3_Junction_14084_Junction_14361 J001 5_Junction_8829_Junction_8832 J001	rrn-3.1	WBGene00004622	F31C3.9	I_+_15060480_15065028_15065234_15065626_15065751_15065994_15065995_15066780_15066843_15067676 5_Junction_14358_Junction_14361 J001 5_Junction_14083_Junction_14084 J002 3_Junction_8829_Junction_13039_Junction_13253_Junction_13888_Junction_14083 J005 3_Junction_14084_Junction_14361 J001 5_Junction_8829_Junction_8832 J001																			0%						0.199225027661527%
rrn-3.1 I_+_15060480_15065028_15065234_15065626_15065751_15065994_15065995_15066780_15066843_15067676 5_Junction_14358_Junction_14361 J001 5_Junction_14083_Junction_14084 J002 3_Junction_8829_Junction_13039_Junction_13253_Junction_13888_Junction_14083 J005 3_Junction_14084_Junction_14361 J001 5_Junction_8829_Junction_8832 J002	rrn-3.1	WBGene00004622	F31C3.9	I_+_15060480_15065028_15065234_15065626_15065751_15065994_15065995_15066780_15066843_15067676 5_Junction_14358_Junction_14361 J001 5_Junction_14083_Junction_14084 J002 3_Junction_8829_Junction_13039_Junction_13253_Junction_13888_Junction_14083 J005 3_Junction_14084_Junction_14361 J001 5_Junction_8829_Junction_8832 J002																			0%						0.41459303306766%
rrn-3.1 I_+_15060480_15065028_15065234_15065626_15065751_15065994_15065995_15066780_15066843_15067676 5_Junction_14358_Junction_14361 J001 5_Junction_14083_Junction_14084 J002 3_Junction_8829_Junction_13039_Junction_13253_Junction_13888_Junction_14083 J005 3_Junction_14084_Junction_14361 J002 5_Junction_8829_Junction_8832 J001	rrn-3.1	WBGene00004622	F31C3.9	I_+_15060480_15065028_15065234_15065626_15065751_15065994_15065995_15066780_15066843_15067676 5_Junction_14358_Junction_14361 J001 5_Junction_14083_Junction_14084 J002 3_Junction_8829_Junction_13039_Junction_13253_Junction_13888_Junction_14083 J005 3_Junction_14084_Junction_14361 J002 5_Junction_8829_Junction_8832 J001																			0%						0.119970885510848%
rrn-3.1 I_+_15060480_15065028_15065234_15065626_15065751_15065994_15065995_15066780_15066843_15067676 5_Junction_14358_Junction_14361 J001 5_Junction_14083_Junction_14084 J002 3_Junction_8829_Junction_13039_Junction_13253_Junction_13888_Junction_14083 J005 3_Junction_14084_Junction_14361 J002 5_Junction_8829_Junction_8832 J002	rrn-3.1	WBGene00004622	F31C3.9	I_+_15060480_15065028_15065234_15065626_15065751_15065994_15065995_15066780_15066843_15067676 5_Junction_14358_Junction_14361 J001 5_Junction_14083_Junction_14084 J002 3_Junction_8829_Junction_13039_Junction_13253_Junction_13888_Junction_14083 J005 3_Junction_14084_Junction_14361 J002 5_Junction_8829_Junction_8832 J002																			0%						0.265055846884965%
rrn-3.1 I_+_15060480_15065028_15065234_15065626_15065751_15065994_15065995_15066780_15066843_15067676 5_Junction_14358_Junction_14361 J002 5_Junction_14083_Junction_14084 J001 3_Junction_8829_Junction_13039_Junction_13253_Junction_13888_Junction_14083 J001 3_Junction_14084_Junction_14361 J001 5_Junction_8829_Junction_8832 J001	rrn-3.1	WBGene00004622	F31C3.9	I_+_15060480_15065028_15065234_15065626_15065751_15065994_15065995_15066780_15066843_15067676 5_Junction_14358_Junction_14361 J002 5_Junction_14083_Junction_14084 J001 3_Junction_8829_Junction_13039_Junction_13253_Junction_13888_Junction_14083 J001 3_Junction_14084_Junction_14361 J001 5_Junction_8829_Junction_8832 J001																			0%						0.187570624839132%
rrn-3.1 I_+_15060480_15065028_15065234_15065626_15065751_15065994_15065995_15066780_15066843_15067676 5_Junction_14358_Junction_14361 J002 5_Junction_14083_Junction_14084 J001 3_Junction_8829_Junction_13039_Junction_13253_Junction_13888_Junction_14083 J001 3_Junction_14084_Junction_14361 J001 5_Junction_8829_Junction_8832 J002	rrn-3.1	WBGene00004622	F31C3.9	I_+_15060480_15065028_15065234_15065626_15065751_15065994_15065995_15066780_15066843_15067676 5_Junction_14358_Junction_14361 J002 5_Junction_14083_Junction_14084 J001 3_Junction_8829_Junction_13039_Junction_13253_Junction_13888_Junction_14083 J001 3_Junction_14084_Junction_14361 J001 5_Junction_8829_Junction_8832 J002																			0%						0.150580416401855%
rrn-3.1 I_+_15060480_15065028_15065234_15065626_15065751_15065994_15065995_15066780_15066843_15067676 5_Junction_14358_Junction_14361 J002 5_Junction_14083_Junction_14084 J001 3_Junction_8829_Junction_13039_Junction_13253_Junction_13888_Junction_14083 J001 3_Junction_14084_Junction_14361 J002 5_Junction_8829_Junction_8832 J001	rrn-3.1	WBGene00004622	F31C3.9	I_+_15060480_15065028_15065234_15065626_15065751_15065994_15065995_15066780_15066843_15067676 5_Junction_14358_Junction_14361 J002 5_Junction_14083_Junction_14084 J001 3_Junction_8829_Junction_13039_Junction_13253_Junction_13888_Junction_14083 J001 3_Junction_14084_Junction_14361 J002 5_Junction_8829_Junction_8832 J001																			20%						0.148531940041443%
rrn-3.1 I_+_15060480_15065028_15065234_15065626_15065751_15065994_15065995_15066780_15066843_15067676 5_Junction_14358_Junction_14361 J002 5_Junction_14083_Junction_14084 J001 3_Junction_8829_Junction_13039_Junction_13253_Junction_13888_Junction_14083 J001 3_Junction_14084_Junction_14361 J002 5_Junction_8829_Junction_8832 J002	rrn-3.1	WBGene00004622	F31C3.9	I_+_15060480_15065028_15065234_15065626_15065751_15065994_15065995_15066780_15066843_15067676 5_Junction_14358_Junction_14361 J002 5_Junction_14083_Junction_14084 J001 3_Junction_8829_Junction_13039_Junction_13253_Junction_13888_Junction_14083 J001 3_Junction_14084_Junction_14361 J002 5_Junction_8829_Junction_8832 J002																			0%						0.0999413878425697%
rrn-3.1 I_+_15060480_15065028_15065234_15065626_15065751_15065994_15065995_15066780_15066843_15067676 5_Junction_14358_Junction_14361 J002 5_Junction_14083_Junction_14084 J001 3_Junction_8829_Junction_13039_Junction_13253_Junction_13888_Junction_14083 J002 3_Junction_14084_Junction_14361 J001 5_Junction_8829_Junction_8832 J001	rrn-3.1	WBGene00004622	F31C3.9	I_+_15060480_15065028_15065234_15065626_15065751_15065994_15065995_15066780_15066843_15067676 5_Junction_14358_Junction_14361 J002 5_Junction_14083_Junction_14084 J001 3_Junction_8829_Junction_13039_Junction_13253_Junction_13888_Junction_14083 J002 3_Junction_14084_Junction_14361 J001 5_Junction_8829_Junction_8832 J001																			0%						0.173787878600773%
rrn-3.1 I_+_15060480_15065028_15065234_15065626_15065751_15065994_15065995_15066780_15066843_15067676 5_Junction_14358_Junction_14361 J002 5_Junction_14083_Junction_14084 J001 3_Junction_8829_Junction_13039_Junction_13253_Junction_13888_Junction_14083 J002 3_Junction_14084_Junction_14361 J001 5_Junction_8829_Junction_8832 J002	rrn-3.1	WBGene00004622	F31C3.9	I_+_15060480_15065028_15065234_15065626_15065751_15065994_15065995_15066780_15066843_15067676 5_Junction_14358_Junction_14361 J002 5_Junction_14083_Junction_14084 J001 3_Junction_8829_Junction_13039_Junction_13253_Junction_13888_Junction_14083 J002 3_Junction_14084_Junction_14361 J001 5_Junction_8829_Junction_8832 J002																			0%						0.170134047116615%
rrn-3.1 I_+_15060480_15065028_15065234_15065626_15065751_15065994_15065995_15066780_15066843_15067676 5_Junction_14358_Junction_14361 J002 5_Junction_14083_Junction_14084 J001 3_Junction_8829_Junction_13039_Junction_13253_Junction_13888_Junction_14083 J002 3_Junction_14084_Junction_14361 J002 5_Junction_8829_Junction_8832 J001	rrn-3.1	WBGene00004622	F31C3.9	I_+_15060480_15065028_15065234_15065626_15065751_15065994_15065995_15066780_15066843_15067676 5_Junction_14358_Junction_14361 J002 5_Junction_14083_Junction_14084 J001 3_Junction_8829_Junction_13039_Junction_13253_Junction_13888_Junction_14083 J002 3_Junction_14084_Junction_14361 J002 5_Junction_8829_Junction_8832 J001																			0%						0.142460813613402%
rrn-3.1 I_+_15060480_15065028_15065234_15065626_15065751_15065994_15065995_15066780_15066843_15067676 5_Junction_14358_Junction_14361 J002 5_Junction_14083_Junction_14084 J001 3_Junction_8829_Junction_13039_Junction_13253_Junction_13888_Junction_14083 J002 3_Junction_14084_Junction_14361 J002 5_Junction_8829_Junction_8832 J002	rrn-3.1	WBGene00004622	F31C3.9	I_+_15060480_15065028_15065234_15065626_15065751_15065994_15065995_15066780_15066843_15067676 5_Junction_14358_Junction_14361 J002 5_Junction_14083_Junction_14084 J001 3_Junction_8829_Junction_13039_Junction_13253_Junction_13888_Junction_14083 J002 3_Junction_14084_Junction_14361 J002 5_Junction_8829_Junction_8832 J002																			0%						0.12577997779421%
rrn-3.1 I_+_15060480_15065028_15065234_15065626_15065751_15065994_15065995_15066780_15066843_15067676 5_Junction_14358_Junction_14361 J002 5_Junction_14083_Junction_14084 J001 3_Junction_8829_Junction_13039_Junction_13253_Junction_13888_Junction_14083 J003 3_Junction_14084_Junction_14361 J001 5_Junction_8829_Junction_8832 J001	rrn-3.1	WBGene00004622	F31C3.9	I_+_15060480_15065028_15065234_15065626_15065751_15065994_15065995_15066780_15066843_15067676 5_Junction_14358_Junction_14361 J002 5_Junction_14083_Junction_14084 J001 3_Junction_8829_Junction_13039_Junction_13253_Junction_13888_Junction_14083 J003 3_Junction_14084_Junction_14361 J001 5_Junction_8829_Junction_8832 J001																			0%						2.23137623220764%
rrn-3.1 I_+_15060480_15065028_15065234_15065626_15065751_15065994_15065995_15066780_15066843_15067676 5_Junction_14358_Junction_14361 J002 5_Junction_14083_Junction_14084 J001 3_Junction_8829_Junction_13039_Junction_13253_Junction_13888_Junction_14083 J003 3_Junction_14084_Junction_14361 J001 5_Junction_8829_Junction_8832 J002	rrn-3.1	WBGene00004622	F31C3.9	I_+_15060480_15065028_15065234_15065626_15065751_15065994_15065995_15066780_15066843_15067676 5_Junction_14358_Junction_14361 J002 5_Junction_14083_Junction_14084 J001 3_Junction_8829_Junction_13039_Junction_13253_Junction_13888_Junction_14083 J003 3_Junction_14084_Junction_14361 J001 5_Junction_8829_Junction_8832 J002																			0%						2.7351799043382%
rrn-3.1 I_+_15060480_15065028_15065234_15065626_15065751_15065994_15065995_15066780_15066843_15067676 5_Junction_14358_Junction_14361 J002 5_Junction_14083_Junction_14084 J001 3_Junction_8829_Junction_13039_Junction_13253_Junction_13888_Junction_14083 J003 3_Junction_14084_Junction_14361 J002 5_Junction_8829_Junction_8832 J001	rrn-3.1	WBGene00004622	F31C3.9	I_+_15060480_15065028_15065234_15065626_15065751_15065994_15065995_15066780_15066843_15067676 5_Junction_14358_Junction_14361 J002 5_Junction_14083_Junction_14084 J001 3_Junction_8829_Junction_13039_Junction_13253_Junction_13888_Junction_14083 J003 3_Junction_14084_Junction_14361 J002 5_Junction_8829_Junction_8832 J001																			70%						1.77961137415184%
rrn-3.1 I_+_15060480_15065028_15065234_15065626_15065751_15065994_15065995_15066780_15066843_15067676 5_Junction_14358_Junction_14361 J002 5_Junction_14083_Junction_14084 J001 3_Junction_8829_Junction_13039_Junction_13253_Junction_13888_Junction_14083 J003 3_Junction_14084_Junction_14361 J002 5_Junction_8829_Junction_8832 J002	rrn-3.1	WBGene00004622	F31C3.9	I_+_15060480_15065028_15065234_15065626_15065751_15065994_15065995_15066780_15066843_15067676 5_Junction_14358_Junction_14361 J002 5_Junction_14083_Junction_14084 J001 3_Junction_8829_Junction_13039_Junction_13253_Junction_13888_Junction_14083 J003 3_Junction_14084_Junction_14361 J002 5_Junction_8829_Junction_8832 J002																			0%						1.92526569792732%
rrn-3.1 I_+_15060480_15065028_15065234_15065626_15065751_15065994_15065995_15066780_15066843_15067676 5_Junction_14358_Junction_14361 J002 5_Junction_14083_Junction_14084 J001 3_Junction_8829_Junction_13039_Junction_13253_Junction_13888_Junction_14083 J004 3_Junction_14084_Junction_14361 J001 5_Junction_8829_Junction_8832 J001	rrn-3.1	WBGene00004622	F31C3.9	I_+_15060480_15065028_15065234_15065626_15065751_15065994_15065995_15066780_15066843_15067676 5_Junction_14358_Junction_14361 J002 5_Junction_14083_Junction_14084 J001 3_Junction_8829_Junction_13039_Junction_13253_Junction_13888_Junction_14083 J004 3_Junction_14084_Junction_14361 J001 5_Junction_8829_Junction_8832 J001																			0%						0.237886823055031%
rrn-3.1 I_+_15060480_15065028_15065234_15065626_15065751_15065994_15065995_15066780_15066843_15067676 5_Junction_14358_Junction_14361 J002 5_Junction_14083_Junction_14084 J001 3_Junction_8829_Junction_13039_Junction_13253_Junction_13888_Junction_14083 J004 3_Junction_14084_Junction_14361 J001 5_Junction_8829_Junction_8832 J002	rrn-3.1	WBGene00004622	F31C3.9	I_+_15060480_15065028_15065234_15065626_15065751_15065994_15065995_15066780_15066843_15067676 5_Junction_14358_Junction_14361 J002 5_Junction_14083_Junction_14084 J001 3_Junction_8829_Junction_13039_Junction_13253_Junction_13888_Junction_14083 J004 3_Junction_14084_Junction_14361 J001 5_Junction_8829_Junction_8832 J002																			0%						0.287291560119956%
rrn-3.1 I_+_15060480_15065028_15065234_15065626_15065751_15065994_15065995_15066780_15066843_15067676 5_Junction_14358_Junction_14361 J002 5_Junction_14083_Junction_14084 J001 3_Junction_8829_Junction_13039_Junction_13253_Junction_13888_Junction_14083 J004 3_Junction_14084_Junction_14361 J002 5_Junction_8829_Junction_8832 J001	rrn-3.1	WBGene00004622	F31C3.9	I_+_15060480_15065028_15065234_15065626_15065751_15065994_15065995_15066780_15066843_15067676 5_Junction_14358_Junction_14361 J002 5_Junction_14083_Junction_14084 J001 3_Junction_8829_Junction_13039_Junction_13253_Junction_13888_Junction_14083 J004 3_Junction_14084_Junction_14361 J002 5_Junction_8829_Junction_8832 J001																			0%						0.191165048491544%
rrn-3.1 I_+_15060480_15065028_15065234_15065626_15065751_15065994_15065995_15066780_15066843_15067676 5_Junction_14358_Junction_14361 J002 5_Junction_14083_Junction_14084 J001 3_Junction_8829_Junction_13039_Junction_13253_Junction_13888_Junction_14083 J004 3_Junction_14084_Junction_14361 J002 5_Junction_8829_Junction_8832 J002	rrn-3.1	WBGene00004622	F31C3.9	I_+_15060480_15065028_15065234_15065626_15065751_15065994_15065995_15066780_15066843_15067676 5_Junction_14358_Junction_14361 J002 5_Junction_14083_Junction_14084 J001 3_Junction_8829_Junction_13039_Junction_13253_Junction_13888_Junction_14083 J004 3_Junction_14084_Junction_14361 J002 5_Junction_8829_Junction_8832 J002																			0%						0.205653817458469%
rrn-3.1 I_+_15060480_15065028_15065234_15065626_15065751_15065994_15065995_15066780_15066843_15067676 5_Junction_14358_Junction_14361 J002 5_Junction_14083_Junction_14084 J001 3_Junction_8829_Junction_13039_Junction_13253_Junction_13888_Junction_14083 J005 3_Junction_14084_Junction_14361 J001 5_Junction_8829_Junction_8832 J001	rrn-3.1	WBGene00004622	F31C3.9	I_+_15060480_15065028_15065234_15065626_15065751_15065994_15065995_15066780_15066843_15067676 5_Junction_14358_Junction_14361 J002 5_Junction_14083_Junction_14084 J001 3_Junction_8829_Junction_13039_Junction_13253_Junction_13888_Junction_14083 J005 3_Junction_14084_Junction_14361 J001 5_Junction_8829_Junction_8832 J001																			0%						0.0748462811639525%
rrn-3.1 I_+_15060480_15065028_15065234_15065626_15065751_15065994_15065995_15066780_15066843_15067676 5_Junction_14358_Junction_14361 J002 5_Junction_14083_Junction_14084 J001 3_Junction_8829_Junction_13039_Junction_13253_Junction_13888_Junction_14083 J005 3_Junction_14084_Junction_14361 J001 5_Junction_8829_Junction_8832 J002	rrn-3.1	WBGene00004622	F31C3.9	I_+_15060480_15065028_15065234_15065626_15065751_15065994_15065995_15066780_15066843_15067676 5_Junction_14358_Junction_14361 J002 5_Junction_14083_Junction_14084 J001 3_Junction_8829_Junction_13039_Junction_13253_Junction_13888_Junction_14083 J005 3_Junction_14084_Junction_14361 J001 5_Junction_8829_Junction_8832 J002																			0%						0.129634850440235%
rrn-3.1 I_+_15060480_15065028_15065234_15065626_15065751_15065994_15065995_15066780_15066843_15067676 5_Junction_14358_Junction_14361 J002 5_Junction_14083_Junction_14084 J001 3_Junction_8829_Junction_13039_Junction_13253_Junction_13888_Junction_14083 J005 3_Junction_14084_Junction_14361 J002 5_Junction_8829_Junction_8832 J001	rrn-3.1	WBGene00004622	F31C3.9	I_+_15060480_15065028_15065234_15065626_15065751_15065994_15065995_15066780_15066843_15067676 5_Junction_14358_Junction_14361 J002 5_Junction_14083_Junction_14084 J001 3_Junction_8829_Junction_13039_Junction_13253_Junction_13888_Junction_14083 J005 3_Junction_14084_Junction_14361 J002 5_Junction_8829_Junction_8832 J001																			10%						0.0585991267584225%
rrn-3.1 I_+_15060480_15065028_15065234_15065626_15065751_15065994_15065995_15066780_15066843_15067676 5_Junction_14358_Junction_14361 J002 5_Junction_14083_Junction_14084 J001 3_Junction_8829_Junction_13039_Junction_13253_Junction_13888_Junction_14083 J005 3_Junction_14084_Junction_14361 J002 5_Junction_8829_Junction_8832 J002	rrn-3.1	WBGene00004622	F31C3.9	I_+_15060480_15065028_15065234_15065626_15065751_15065994_15065995_15066780_15066843_15067676 5_Junction_14358_Junction_14361 J002 5_Junction_14083_Junction_14084 J001 3_Junction_8829_Junction_13039_Junction_13253_Junction_13888_Junction_14083 J005 3_Junction_14084_Junction_14361 J002 5_Junction_8829_Junction_8832 J002																			0%						0.09297578476239%
rrn-3.1 I_+_15060480_15065028_15065234_15065626_15065751_15065994_15065995_15066780_15066843_15067676 5_Junction_14358_Junction_14361 J002 5_Junction_14083_Junction_14084 J002 3_Junction_8829_Junction_13039_Junction_13253_Junction_13888_Junction_14083 J001 3_Junction_14084_Junction_14361 J001 5_Junction_8829_Junction_8832 J001	rrn-3.1	WBGene00004622	F31C3.9	I_+_15060480_15065028_15065234_15065626_15065751_15065994_15065995_15066780_15066843_15067676 5_Junction_14358_Junction_14361 J002 5_Junction_14083_Junction_14084 J002 3_Junction_8829_Junction_13039_Junction_13253_Junction_13888_Junction_14083 J001 3_Junction_14084_Junction_14361 J001 5_Junction_8829_Junction_8832 J001																			0%						1.09640800196054%
rrn-3.1 I_+_15060480_15065028_15065234_15065626_15065751_15065994_15065995_15066780_15066843_15067676 5_Junction_14358_Junction_14361 J002 5_Junction_14083_Junction_14084 J002 3_Junction_8829_Junction_13039_Junction_13253_Junction_13888_Junction_14083 J001 3_Junction_14084_Junction_14361 J001 5_Junction_8829_Junction_8832 J002	rrn-3.1	WBGene00004622	F31C3.9	I_+_15060480_15065028_15065234_15065626_15065751_15065994_15065995_15066780_15066843_15067676 5_Junction_14358_Junction_14361 J002 5_Junction_14083_Junction_14084 J002 3_Junction_8829_Junction_13039_Junction_13253_Junction_13888_Junction_14083 J001 3_Junction_14084_Junction_14361 J001 5_Junction_8829_Junction_8832 J002																			0%						0.89227980142347%
rrn-3.1 I_+_15060480_15065028_15065234_15065626_15065751_15065994_15065995_15066780_15066843_15067676 5_Junction_14358_Junction_14361 J002 5_Junction_14083_Junction_14084 J002 3_Junction_8829_Junction_13039_Junction_13253_Junction_13888_Junction_14083 J001 3_Junction_14084_Junction_14361 J002 5_Junction_8829_Junction_8832 J001	rrn-3.1	WBGene00004622	F31C3.9	I_+_15060480_15065028_15065234_15065626_15065751_15065994_15065995_15066780_15066843_15067676 5_Junction_14358_Junction_14361 J002 5_Junction_14083_Junction_14084 J002 3_Junction_8829_Junction_13039_Junction_13253_Junction_13888_Junction_14083 J001 3_Junction_14084_Junction_14361 J002 5_Junction_8829_Junction_8832 J001																			0%						0.659059327908882%
rrn-3.1 I_+_15060480_15065028_15065234_15065626_15065751_15065994_15065995_15066780_15066843_15067676 5_Junction_14358_Junction_14361 J002 5_Junction_14083_Junction_14084 J002 3_Junction_8829_Junction_13039_Junction_13253_Junction_13888_Junction_14083 J001 3_Junction_14084_Junction_14361 J002 5_Junction_8829_Junction_8832 J002	rrn-3.1	WBGene00004622	F31C3.9	I_+_15060480_15065028_15065234_15065626_15065751_15065994_15065995_15066780_15066843_15067676 5_Junction_14358_Junction_14361 J002 5_Junction_14083_Junction_14084 J002 3_Junction_8829_Junction_13039_Junction_13253_Junction_13888_Junction_14083 J001 3_Junction_14084_Junction_14361 J002 5_Junction_8829_Junction_8832 J002																			0%						0.476027249582105%
rrn-3.1 I_+_15060480_15065028_15065234_15065626_15065751_15065994_15065995_15066780_15066843_15067676 5_Junction_14358_Junction_14361 J002 5_Junction_14083_Junction_14084 J002 3_Junction_8829_Junction_13039_Junction_13253_Junction_13888_Junction_14083 J002 3_Junction_14084_Junction_14361 J001 5_Junction_8829_Junction_8832 J001	rrn-3.1	WBGene00004622	F31C3.9	I_+_15060480_15065028_15065234_15065626_15065751_15065994_15065995_15066780_15066843_15067676 5_Junction_14358_Junction_14361 J002 5_Junction_14083_Junction_14084 J002 3_Junction_8829_Junction_13039_Junction_13253_Junction_13888_Junction_14083 J002 3_Junction_14084_Junction_14361 J001 5_Junction_8829_Junction_8832 J001																			0%						0.944469736250302%
rrn-3.1 I_+_15060480_15065028_15065234_15065626_15065751_15065994_15065995_15066780_15066843_15067676 5_Junction_14358_Junction_14361 J002 5_Junction_14083_Junction_14084 J002 3_Junction_8829_Junction_13039_Junction_13253_Junction_13888_Junction_14083 J002 3_Junction_14084_Junction_14361 J001 5_Junction_8829_Junction_8832 J002	rrn-3.1	WBGene00004622	F31C3.9	I_+_15060480_15065028_15065234_15065626_15065751_15065994_15065995_15066780_15066843_15067676 5_Junction_14358_Junction_14361 J002 5_Junction_14083_Junction_14084 J002 3_Junction_8829_Junction_13039_Junction_13253_Junction_13888_Junction_14083 J002 3_Junction_14084_Junction_14361 J001 5_Junction_8829_Junction_8832 J002																			0%						0.85444558465731%
rrn-3.1 I_+_15060480_15065028_15065234_15065626_15065751_15065994_15065995_15066780_15066843_15067676 5_Junction_14358_Junction_14361 J002 5_Junction_14083_Junction_14084 J002 3_Junction_8829_Junction_13039_Junction_13253_Junction_13888_Junction_14083 J002 3_Junction_14084_Junction_14361 J002 5_Junction_8829_Junction_8832 J001	rrn-3.1	WBGene00004622	F31C3.9	I_+_15060480_15065028_15065234_15065626_15065751_15065994_15065995_15066780_15066843_15067676 5_Junction_14358_Junction_14361 J002 5_Junction_14083_Junction_14084 J002 3_Junction_8829_Junction_13039_Junction_13253_Junction_13888_Junction_14083 J002 3_Junction_14084_Junction_14361 J002 5_Junction_8829_Junction_8832 J001																			0%						0.596613034285523%
rrn-3.1 I_+_15060480_15065028_15065234_15065626_15065751_15065994_15065995_15066780_15066843_15067676 5_Junction_14358_Junction_14361 J002 5_Junction_14083_Junction_14084 J002 3_Junction_8829_Junction_13039_Junction_13253_Junction_13888_Junction_14083 J002 3_Junction_14084_Junction_14361 J002 5_Junction_8829_Junction_8832 J002	rrn-3.1	WBGene00004622	F31C3.9	I_+_15060480_15065028_15065234_15065626_15065751_15065994_15065995_15066780_15066843_15067676 5_Junction_14358_Junction_14361 J002 5_Junction_14083_Junction_14084 J002 3_Junction_8829_Junction_13039_Junction_13253_Junction_13888_Junction_14083 J002 3_Junction_14084_Junction_14361 J002 5_Junction_8829_Junction_8832 J002																			0%						0.514947677681865%
rrn-3.1 I_+_15060480_15065028_15065234_15065626_15065751_15065994_15065995_15066780_15066843_15067676 5_Junction_14358_Junction_14361 J002 5_Junction_14083_Junction_14084 J002 3_Junction_8829_Junction_13039_Junction_13253_Junction_13888_Junction_14083 J003 3_Junction_14084_Junction_14361 J001 5_Junction_8829_Junction_8832 J001	rrn-3.1	WBGene00004622	F31C3.9	I_+_15060480_15065028_15065234_15065626_15065751_15065994_15065995_15066780_15066843_15067676 5_Junction_14358_Junction_14361 J002 5_Junction_14083_Junction_14084 J002 3_Junction_8829_Junction_13039_Junction_13253_Junction_13888_Junction_14083 J003 3_Junction_14084_Junction_14361 J001 5_Junction_8829_Junction_8832 J001																			0%						10.9391175456391%
rrn-3.1 I_+_15060480_15065028_15065234_15065626_15065751_15065994_15065995_15066780_15066843_15067676 5_Junction_14358_Junction_14361 J002 5_Junction_14083_Junction_14084 J002 3_Junction_8829_Junction_13039_Junction_13253_Junction_13888_Junction_14083 J003 3_Junction_14084_Junction_14361 J001 5_Junction_8829_Junction_8832 J002	rrn-3.1	WBGene00004622	F31C3.9	I_+_15060480_15065028_15065234_15065626_15065751_15065994_15065995_15066780_15066843_15067676 5_Junction_14358_Junction_14361 J002 5_Junction_14083_Junction_14084 J002 3_Junction_8829_Junction_13039_Junction_13253_Junction_13888_Junction_14083 J003 3_Junction_14084_Junction_14361 J001 5_Junction_8829_Junction_8832 J002																			0%						12.38086277794%
rrn-3.1 I_+_15060480_15065028_15065234_15065626_15065751_15065994_15065995_15066780_15066843_15067676 5_Junction_14358_Junction_14361 J002 5_Junction_14083_Junction_14084 J002 3_Junction_8829_Junction_13039_Junction_13253_Junction_13888_Junction_14083 J003 3_Junction_14084_Junction_14361 J002 5_Junction_8829_Junction_8832 J001	rrn-3.1	WBGene00004622	F31C3.9	I_+_15060480_15065028_15065234_15065626_15065751_15065994_15065995_15066780_15066843_15067676 5_Junction_14358_Junction_14361 J002 5_Junction_14083_Junction_14084 J002 3_Junction_8829_Junction_13039_Junction_13253_Junction_13888_Junction_14083 J003 3_Junction_14084_Junction_14361 J002 5_Junction_8829_Junction_8832 J001																			0%						7.03671080475138%
rrn-3.1 I_+_15060480_15065028_15065234_15065626_15065751_15065994_15065995_15066780_15066843_15067676 5_Junction_14358_Junction_14361 J002 5_Junction_14083_Junction_14084 J002 3_Junction_8829_Junction_13039_Junction_13253_Junction_13888_Junction_14083 J003 3_Junction_14084_Junction_14361 J002 5_Junction_8829_Junction_8832 J002	rrn-3.1	WBGene00004622	F31C3.9	I_+_15060480_15065028_15065234_15065626_15065751_15065994_15065995_15066780_15066843_15067676 5_Junction_14358_Junction_14361 J002 5_Junction_14083_Junction_14084 J002 3_Junction_8829_Junction_13039_Junction_13253_Junction_13888_Junction_14083 J003 3_Junction_14084_Junction_14361 J002 5_Junction_8829_Junction_8832 J002																			0%						7.44580941304445%
rrn-3.1 I_+_15060480_15065028_15065234_15065626_15065751_15065994_15065995_15066780_15066843_15067676 5_Junction_14358_Junction_14361 J002 5_Junction_14083_Junction_14084 J002 3_Junction_8829_Junction_13039_Junction_13253_Junction_13888_Junction_14083 J004 3_Junction_14084_Junction_14361 J001 5_Junction_8829_Junction_8832 J001	rrn-3.1	WBGene00004622	F31C3.9	I_+_15060480_15065028_15065234_15065626_15065751_15065994_15065995_15066780_15066843_15067676 5_Junction_14358_Junction_14361 J002 5_Junction_14083_Junction_14084 J002 3_Junction_8829_Junction_13039_Junction_13253_Junction_13888_Junction_14083 J004 3_Junction_14084_Junction_14361 J001 5_Junction_8829_Junction_8832 J001																			0%						1.18303647332864%
rrn-3.1 I_+_15060480_15065028_15065234_15065626_15065751_15065994_15065995_15066780_15066843_15067676 5_Junction_14358_Junction_14361 J002 5_Junction_14083_Junction_14084 J002 3_Junction_8829_Junction_13039_Junction_13253_Junction_13888_Junction_14083 J004 3_Junction_14084_Junction_14361 J001 5_Junction_8829_Junction_8832 J002	rrn-3.1	WBGene00004622	F31C3.9	I_+_15060480_15065028_15065234_15065626_15065751_15065994_15065995_15066780_15066843_15067676 5_Junction_14358_Junction_14361 J002 5_Junction_14083_Junction_14084 J002 3_Junction_8829_Junction_13039_Junction_13253_Junction_13888_Junction_14083 J004 3_Junction_14084_Junction_14361 J001 5_Junction_8829_Junction_8832 J002																			0%						1.30505960812137%
rrn-3.1 I_+_15060480_15065028_15065234_15065626_15065751_15065994_15065995_15066780_15066843_15067676 5_Junction_14358_Junction_14361 J002 5_Junction_14083_Junction_14084 J002 3_Junction_8829_Junction_13039_Junction_13253_Junction_13888_Junction_14083 J004 3_Junction_14084_Junction_14361 J002 5_Junction_8829_Junction_8832 J001	rrn-3.1	WBGene00004622	F31C3.9	I_+_15060480_15065028_15065234_15065626_15065751_15065994_15065995_15066780_15066843_15067676 5_Junction_14358_Junction_14361 J002 5_Junction_14083_Junction_14084 J002 3_Junction_8829_Junction_13039_Junction_13253_Junction_13888_Junction_14083 J004 3_Junction_14084_Junction_14361 J002 5_Junction_8829_Junction_8832 J001																			0%						0.761232404874781%
rrn-3.1 I_+_15060480_15065028_15065234_15065626_15065751_15065994_15065995_15066780_15066843_15067676 5_Junction_14358_Junction_14361 J002 5_Junction_14083_Junction_14084 J002 3_Junction_8829_Junction_13039_Junction_13253_Junction_13888_Junction_14083 J004 3_Junction_14084_Junction_14361 J002 5_Junction_8829_Junction_8832 J002	rrn-3.1	WBGene00004622	F31C3.9	I_+_15060480_15065028_15065234_15065626_15065751_15065994_15065995_15066780_15066843_15067676 5_Junction_14358_Junction_14361 J002 5_Junction_14083_Junction_14084 J002 3_Junction_8829_Junction_13039_Junction_13253_Junction_13888_Junction_14083 J004 3_Junction_14084_Junction_14361 J002 5_Junction_8829_Junction_8832 J002																			0%						0.794223014550206%
rrn-3.1 I_+_15060480_15065028_15065234_15065626_15065751_15065994_15065995_15066780_15066843_15067676 5_Junction_14358_Junction_14361 J002 5_Junction_14083_Junction_14084 J002 3_Junction_8829_Junction_13039_Junction_13253_Junction_13888_Junction_14083 J005 3_Junction_14084_Junction_14361 J001 5_Junction_8829_Junction_8832 J001	rrn-3.1	WBGene00004622	F31C3.9	I_+_15060480_15065028_15065234_15065626_15065751_15065994_15065995_15066780_15066843_15067676 5_Junction_14358_Junction_14361 J002 5_Junction_14083_Junction_14084 J002 3_Junction_8829_Junction_13039_Junction_13253_Junction_13888_Junction_14083 J005 3_Junction_14084_Junction_14361 J001 5_Junction_8829_Junction_8832 J001																			0%						0.312987069249923%
rrn-3.1 I_+_15060480_15065028_15065234_15065626_15065751_15065994_15065995_15066780_15066843_15067676 5_Junction_14358_Junction_14361 J002 5_Junction_14083_Junction_14084 J002 3_Junction_8829_Junction_13039_Junction_13253_Junction_13888_Junction_14083 J005 3_Junction_14084_Junction_14361 J001 5_Junction_8829_Junction_8832 J002	rrn-3.1	WBGene00004622	F31C3.9	I_+_15060480_15065028_15065234_15065626_15065751_15065994_15065995_15066780_15066843_15067676 5_Junction_14358_Junction_14361 J002 5_Junction_14083_Junction_14084 J002 3_Junction_8829_Junction_13039_Junction_13253_Junction_13888_Junction_14083 J005 3_Junction_14084_Junction_14361 J001 5_Junction_8829_Junction_8832 J002																			0%						0.50818874977089%
rrn-3.1 I_+_15060480_15065028_15065234_15065626_15065751_15065994_15065995_15066780_15066843_15067676 5_Junction_14358_Junction_14361 J002 5_Junction_14083_Junction_14084 J002 3_Junction_8829_Junction_13039_Junction_13253_Junction_13888_Junction_14083 J005 3_Junction_14084_Junction_14361 J002 5_Junction_8829_Junction_8832 J001	rrn-3.1	WBGene00004622	F31C3.9	I_+_15060480_15065028_15065234_15065626_15065751_15065994_15065995_15066780_15066843_15067676 5_Junction_14358_Junction_14361 J002 5_Junction_14083_Junction_14084 J002 3_Junction_8829_Junction_13039_Junction_13253_Junction_13888_Junction_14083 J005 3_Junction_14084_Junction_14361 J002 5_Junction_8829_Junction_8832 J001																			0%						0.211174194077702%
rrn-3.1 I_+_15060480_15065028_15065234_15065626_15065751_15065994_15065995_15066780_15066843_15067676 5_Junction_14358_Junction_14361 J002 5_Junction_14083_Junction_14084 J002 3_Junction_8829_Junction_13039_Junction_13253_Junction_13888_Junction_14083 J005 3_Junction_14084_Junction_14361 J002 5_Junction_8829_Junction_8832 J002	rrn-3.1	WBGene00004622	F31C3.9	I_+_15060480_15065028_15065234_15065626_15065751_15065994_15065995_15066780_15066843_15067676 5_Junction_14358_Junction_14361 J002 5_Junction_14083_Junction_14084 J002 3_Junction_8829_Junction_13039_Junction_13253_Junction_13888_Junction_14083 J005 3_Junction_14084_Junction_14361 J002 5_Junction_8829_Junction_8832 J002																			0%						0.326637693776485%
rrn-3.1 I_+_15060480_15065028_15065234_15065626_15065751_15065994_15065995_15066780_15066843_15067676 5_Junction_14362_Junction_14365 J001 5_Junction_14101_Junction_14102 J001 3_Junction_9061_Junction_13094_Junction_13303_Junction_13905_Junction_14101 J001 3_Junction_14102_Junction_14365 J001 5_Junction_9061_Junction_9064 J001	rrn-3.1	WBGene00004622	F31C3.9	I_+_15060480_15065028_15065234_15065626_15065751_15065994_15065995_15066780_15066843_15067676 5_Junction_14362_Junction_14365 J001 5_Junction_14101_Junction_14102 J001 3_Junction_9061_Junction_13094_Junction_13303_Junction_13905_Junction_14101 J001 3_Junction_14102_Junction_14365 J001 5_Junction_9061_Junction_9064 J001																									0.0909775166578878%
rrn-3.1 I_+_15060480_15065028_15065234_15065626_15065751_15065994_15065995_15066780_15066843_15067676 5_Junction_14362_Junction_14365 J001 5_Junction_14101_Junction_14102 J001 3_Junction_9061_Junction_13094_Junction_13303_Junction_13905_Junction_14101 J001 3_Junction_14102_Junction_14365 J001 5_Junction_9061_Junction_9064 J002	rrn-3.1	WBGene00004622	F31C3.9	I_+_15060480_15065028_15065234_15065626_15065751_15065994_15065995_15066780_15066843_15067676 5_Junction_14362_Junction_14365 J001 5_Junction_14101_Junction_14102 J001 3_Junction_9061_Junction_13094_Junction_13303_Junction_13905_Junction_14101 J001 3_Junction_14102_Junction_14365 J001 5_Junction_9061_Junction_9064 J002																									0.101117184451125%
rrn-3.1 I_+_15060480_15065028_15065234_15065626_15065751_15065994_15065995_15066780_15066843_15067676 5_Junction_14362_Junction_14365 J001 5_Junction_14101_Junction_14102 J001 3_Junction_9061_Junction_13094_Junction_13303_Junction_13905_Junction_14101 J001 3_Junction_14102_Junction_14365 J002 5_Junction_9061_Junction_9064 J001	rrn-3.1	WBGene00004622	F31C3.9	I_+_15060480_15065028_15065234_15065626_15065751_15065994_15065995_15066780_15066843_15067676 5_Junction_14362_Junction_14365 J001 5_Junction_14101_Junction_14102 J001 3_Junction_9061_Junction_13094_Junction_13303_Junction_13905_Junction_14101 J001 3_Junction_14102_Junction_14365 J002 5_Junction_9061_Junction_9064 J001																									0.0624412723615372%
rrn-3.1 I_+_15060480_15065028_15065234_15065626_15065751_15065994_15065995_15066780_15066843_15067676 5_Junction_14362_Junction_14365 J001 5_Junction_14101_Junction_14102 J001 3_Junction_9061_Junction_13094_Junction_13303_Junction_13905_Junction_14101 J001 3_Junction_14102_Junction_14365 J002 5_Junction_9061_Junction_9064 J002	rrn-3.1	WBGene00004622	F31C3.9	I_+_15060480_15065028_15065234_15065626_15065751_15065994_15065995_15066780_15066843_15067676 5_Junction_14362_Junction_14365 J001 5_Junction_14101_Junction_14102 J001 3_Junction_9061_Junction_13094_Junction_13303_Junction_13905_Junction_14101 J001 3_Junction_14102_Junction_14365 J002 5_Junction_9061_Junction_9064 J002																									0.0614291574044503%
rrn-3.1 I_+_15060480_15065028_15065234_15065626_15065751_15065994_15065995_15066780_15066843_15067676 5_Junction_14362_Junction_14365 J001 5_Junction_14101_Junction_14102 J001 3_Junction_9061_Junction_13094_Junction_13303_Junction_13905_Junction_14101 J002 3_Junction_14102_Junction_14365 J001 5_Junction_9061_Junction_9064 J001	rrn-3.1	WBGene00004622	F31C3.9	I_+_15060480_15065028_15065234_15065626_15065751_15065994_15065995_15066780_15066843_15067676 5_Junction_14362_Junction_14365 J001 5_Junction_14101_Junction_14102 J001 3_Junction_9061_Junction_13094_Junction_13303_Junction_13905_Junction_14101 J002 3_Junction_14102_Junction_14365 J001 5_Junction_9061_Junction_9064 J001																									0.0853533515168073%
rrn-3.1 I_+_15060480_15065028_15065234_15065626_15065751_15065994_15065995_15066780_15066843_15067676 5_Junction_14362_Junction_14365 J001 5_Junction_14101_Junction_14102 J001 3_Junction_9061_Junction_13094_Junction_13303_Junction_13905_Junction_14101 J002 3_Junction_14102_Junction_14365 J001 5_Junction_9061_Junction_9064 J002	rrn-3.1	WBGene00004622	F31C3.9	I_+_15060480_15065028_15065234_15065626_15065751_15065994_15065995_15066780_15066843_15067676 5_Junction_14362_Junction_14365 J001 5_Junction_14101_Junction_14102 J001 3_Junction_9061_Junction_13094_Junction_13303_Junction_13905_Junction_14101 J002 3_Junction_14102_Junction_14365 J001 5_Junction_9061_Junction_9064 J002																									0.123555752165805%
rrn-3.1 I_+_15060480_15065028_15065234_15065626_15065751_15065994_15065995_15066780_15066843_15067676 5_Junction_14362_Junction_14365 J001 5_Junction_14101_Junction_14102 J001 3_Junction_9061_Junction_13094_Junction_13303_Junction_13905_Junction_14101 J002 3_Junction_14102_Junction_14365 J002 5_Junction_9061_Junction_9064 J001	rrn-3.1	WBGene00004622	F31C3.9	I_+_15060480_15065028_15065234_15065626_15065751_15065994_15065995_15066780_15066843_15067676 5_Junction_14362_Junction_14365 J001 5_Junction_14101_Junction_14102 J001 3_Junction_9061_Junction_13094_Junction_13303_Junction_13905_Junction_14101 J002 3_Junction_14102_Junction_14365 J002 5_Junction_9061_Junction_9064 J001																									0.0623303743690177%
rrn-3.1 I_+_15060480_15065028_15065234_15065626_15065751_15065994_15065995_15066780_15066843_15067676 5_Junction_14362_Junction_14365 J001 5_Junction_14101_Junction_14102 J001 3_Junction_9061_Junction_13094_Junction_13303_Junction_13905_Junction_14101 J002 3_Junction_14102_Junction_14365 J002 5_Junction_9061_Junction_9064 J002	rrn-3.1	WBGene00004622	F31C3.9	I_+_15060480_15065028_15065234_15065626_15065751_15065994_15065995_15066780_15066843_15067676 5_Junction_14362_Junction_14365 J001 5_Junction_14101_Junction_14102 J001 3_Junction_9061_Junction_13094_Junction_13303_Junction_13905_Junction_14101 J002 3_Junction_14102_Junction_14365 J002 5_Junction_9061_Junction_9064 J002																									0.0880308048233698%
rrn-3.1 I_+_15060480_15065028_15065234_15065626_15065751_15065994_15065995_15066780_15066843_15067676 5_Junction_14362_Junction_14365 J001 5_Junction_14101_Junction_14102 J001 3_Junction_9061_Junction_13094_Junction_13303_Junction_13905_Junction_14101 J003 3_Junction_14102_Junction_14365 J001 5_Junction_9061_Junction_9064 J001	rrn-3.1	WBGene00004622	F31C3.9	I_+_15060480_15065028_15065234_15065626_15065751_15065994_15065995_15066780_15066843_15067676 5_Junction_14362_Junction_14365 J001 5_Junction_14101_Junction_14102 J001 3_Junction_9061_Junction_13094_Junction_13303_Junction_13905_Junction_14101 J003 3_Junction_14102_Junction_14365 J001 5_Junction_9061_Junction_9064 J001																									1.18340880514695%
rrn-3.1 I_+_15060480_15065028_15065234_15065626_15065751_15065994_15065995_15066780_15066843_15067676 5_Junction_14362_Junction_14365 J001 5_Junction_14101_Junction_14102 J001 3_Junction_9061_Junction_13094_Junction_13303_Junction_13905_Junction_14101 J003 3_Junction_14102_Junction_14365 J001 5_Junction_9061_Junction_9064 J002	rrn-3.1	WBGene00004622	F31C3.9	I_+_15060480_15065028_15065234_15065626_15065751_15065994_15065995_15066780_15066843_15067676 5_Junction_14362_Junction_14365 J001 5_Junction_14101_Junction_14102 J001 3_Junction_9061_Junction_13094_Junction_13303_Junction_13905_Junction_14101 J003 3_Junction_14102_Junction_14365 J001 5_Junction_9061_Junction_9064 J002																									2.10618602923221%
rrn-3.1 I_+_15060480_15065028_15065234_15065626_15065751_15065994_15065995_15066780_15066843_15067676 5_Junction_14362_Junction_14365 J001 5_Junction_14101_Junction_14102 J001 3_Junction_9061_Junction_13094_Junction_13303_Junction_13905_Junction_14101 J003 3_Junction_14102_Junction_14365 J002 5_Junction_9061_Junction_9064 J001	rrn-3.1	WBGene00004622	F31C3.9	I_+_15060480_15065028_15065234_15065626_15065751_15065994_15065995_15066780_15066843_15067676 5_Junction_14362_Junction_14365 J001 5_Junction_14101_Junction_14102 J001 3_Junction_9061_Junction_13094_Junction_13303_Junction_13905_Junction_14101 J003 3_Junction_14102_Junction_14365 J002 5_Junction_9061_Junction_9064 J001																									0.832637221943576%
rrn-3.1 I_+_15060480_15065028_15065234_15065626_15065751_15065994_15065995_15066780_15066843_15067676 5_Junction_14362_Junction_14365 J001 5_Junction_14101_Junction_14102 J001 3_Junction_9061_Junction_13094_Junction_13303_Junction_13905_Junction_14101 J003 3_Junction_14102_Junction_14365 J002 5_Junction_9061_Junction_9064 J002	rrn-3.1	WBGene00004622	F31C3.9	I_+_15060480_15065028_15065234_15065626_15065751_15065994_15065995_15066780_15066843_15067676 5_Junction_14362_Junction_14365 J001 5_Junction_14101_Junction_14102 J001 3_Junction_9061_Junction_13094_Junction_13303_Junction_13905_Junction_14101 J003 3_Junction_14102_Junction_14365 J002 5_Junction_9061_Junction_9064 J002																									1.43742448505226%
rrn-3.1 I_+_15060480_15065028_15065234_15065626_15065751_15065994_15065995_15066780_15066843_15067676 5_Junction_14362_Junction_14365 J001 5_Junction_14101_Junction_14102 J001 3_Junction_9061_Junction_13094_Junction_13303_Junction_13905_Junction_14101 J004 3_Junction_14102_Junction_14365 J001 5_Junction_9061_Junction_9064 J001	rrn-3.1	WBGene00004622	F31C3.9	I_+_15060480_15065028_15065234_15065626_15065751_15065994_15065995_15066780_15066843_15067676 5_Junction_14362_Junction_14365 J001 5_Junction_14101_Junction_14102 J001 3_Junction_9061_Junction_13094_Junction_13303_Junction_13905_Junction_14101 J004 3_Junction_14102_Junction_14365 J001 5_Junction_9061_Junction_9064 J001																									0.124948697084339%
rrn-3.1 I_+_15060480_15065028_15065234_15065626_15065751_15065994_15065995_15066780_15066843_15067676 5_Junction_14362_Junction_14365 J001 5_Junction_14101_Junction_14102 J001 3_Junction_9061_Junction_13094_Junction_13303_Junction_13905_Junction_14101 J004 3_Junction_14102_Junction_14365 J001 5_Junction_9061_Junction_9064 J002	rrn-3.1	WBGene00004622	F31C3.9	I_+_15060480_15065028_15065234_15065626_15065751_15065994_15065995_15066780_15066843_15067676 5_Junction_14362_Junction_14365 J001 5_Junction_14101_Junction_14102 J001 3_Junction_9061_Junction_13094_Junction_13303_Junction_13905_Junction_14101 J004 3_Junction_14102_Junction_14365 J001 5_Junction_9061_Junction_9064 J002																									0.220683678840674%
rrn-3.1 I_+_15060480_15065028_15065234_15065626_15065751_15065994_15065995_15066780_15066843_15067676 5_Junction_14362_Junction_14365 J001 5_Junction_14101_Junction_14102 J001 3_Junction_9061_Junction_13094_Junction_13303_Junction_13905_Junction_14101 J004 3_Junction_14102_Junction_14365 J002 5_Junction_9061_Junction_9064 J001	rrn-3.1	WBGene00004622	F31C3.9	I_+_15060480_15065028_15065234_15065626_15065751_15065994_15065995_15066780_15066843_15067676 5_Junction_14362_Junction_14365 J001 5_Junction_14101_Junction_14102 J001 3_Junction_9061_Junction_13094_Junction_13303_Junction_13905_Junction_14101 J004 3_Junction_14102_Junction_14365 J002 5_Junction_9061_Junction_9064 J001																									0.088963874769086%
rrn-3.1 I_+_15060480_15065028_15065234_15065626_15065751_15065994_15065995_15066780_15066843_15067676 5_Junction_14362_Junction_14365 J001 5_Junction_14101_Junction_14102 J001 3_Junction_9061_Junction_13094_Junction_13303_Junction_13905_Junction_14101 J004 3_Junction_14102_Junction_14365 J002 5_Junction_9061_Junction_9064 J002	rrn-3.1	WBGene00004622	F31C3.9	I_+_15060480_15065028_15065234_15065626_15065751_15065994_15065995_15066780_15066843_15067676 5_Junction_14362_Junction_14365 J001 5_Junction_14101_Junction_14102 J001 3_Junction_9061_Junction_13094_Junction_13303_Junction_13905_Junction_14101 J004 3_Junction_14102_Junction_14365 J002 5_Junction_9061_Junction_9064 J002																									0.153418500180902%
rrn-3.1 I_+_15060480_15065028_15065234_15065626_15065751_15065994_15065995_15066780_15066843_15067676 5_Junction_14362_Junction_14365 J001 5_Junction_14101_Junction_14102 J001 3_Junction_9061_Junction_13094_Junction_13303_Junction_13905_Junction_14101 J005 3_Junction_14102_Junction_14365 J001 5_Junction_9061_Junction_9064 J001	rrn-3.1	WBGene00004622	F31C3.9	I_+_15060480_15065028_15065234_15065626_15065751_15065994_15065995_15066780_15066843_15067676 5_Junction_14362_Junction_14365 J001 5_Junction_14101_Junction_14102 J001 3_Junction_9061_Junction_13094_Junction_13303_Junction_13905_Junction_14101 J005 3_Junction_14102_Junction_14365 J001 5_Junction_9061_Junction_9064 J001																									0.0445461394995975%
rrn-3.1 I_+_15060480_15065028_15065234_15065626_15065751_15065994_15065995_15066780_15066843_15067676 5_Junction_14362_Junction_14365 J001 5_Junction_14101_Junction_14102 J001 3_Junction_9061_Junction_13094_Junction_13303_Junction_13905_Junction_14101 J005 3_Junction_14102_Junction_14365 J001 5_Junction_9061_Junction_9064 J002	rrn-3.1	WBGene00004622	F31C3.9	I_+_15060480_15065028_15065234_15065626_15065751_15065994_15065995_15066780_15066843_15067676 5_Junction_14362_Junction_14365 J001 5_Junction_14101_Junction_14102 J001 3_Junction_9061_Junction_13094_Junction_13303_Junction_13905_Junction_14101 J005 3_Junction_14102_Junction_14365 J001 5_Junction_9061_Junction_9064 J002																									0.106961099146215%
rrn-3.1 I_+_15060480_15065028_15065234_15065626_15065751_15065994_15065995_15066780_15066843_15067676 5_Junction_14362_Junction_14365 J001 5_Junction_14101_Junction_14102 J001 3_Junction_9061_Junction_13094_Junction_13303_Junction_13905_Junction_14101 J005 3_Junction_14102_Junction_14365 J002 5_Junction_9061_Junction_9064 J001	rrn-3.1	WBGene00004622	F31C3.9	I_+_15060480_15065028_15065234_15065626_15065751_15065994_15065995_15066780_15066843_15067676 5_Junction_14362_Junction_14365 J001 5_Junction_14101_Junction_14102 J001 3_Junction_9061_Junction_13094_Junction_13303_Junction_13905_Junction_14101 J005 3_Junction_14102_Junction_14365 J002 5_Junction_9061_Junction_9064 J001																									0.0312460260780275%
rrn-3.1 I_+_15060480_15065028_15065234_15065626_15065751_15065994_15065995_15066780_15066843_15067676 5_Junction_14362_Junction_14365 J001 5_Junction_14101_Junction_14102 J001 3_Junction_9061_Junction_13094_Junction_13303_Junction_13905_Junction_14101 J005 3_Junction_14102_Junction_14365 J002 5_Junction_9061_Junction_9064 J002	rrn-3.1	WBGene00004622	F31C3.9	I_+_15060480_15065028_15065234_15065626_15065751_15065994_15065995_15066780_15066843_15067676 5_Junction_14362_Junction_14365 J001 5_Junction_14101_Junction_14102 J001 3_Junction_9061_Junction_13094_Junction_13303_Junction_13905_Junction_14101 J005 3_Junction_14102_Junction_14365 J002 5_Junction_9061_Junction_9064 J002																									0.07585819215116%
rrn-3.1 I_+_15060480_15065028_15065234_15065626_15065751_15065994_15065995_15066780_15066843_15067676 5_Junction_14362_Junction_14365 J001 5_Junction_14101_Junction_14102 J002 3_Junction_9061_Junction_13094_Junction_13303_Junction_13905_Junction_14101 J001 3_Junction_14102_Junction_14365 J001 5_Junction_9061_Junction_9064 J001	rrn-3.1	WBGene00004622	F31C3.9	I_+_15060480_15065028_15065234_15065626_15065751_15065994_15065995_15066780_15066843_15067676 5_Junction_14362_Junction_14365 J001 5_Junction_14101_Junction_14102 J002 3_Junction_9061_Junction_13094_Junction_13303_Junction_13905_Junction_14101 J001 3_Junction_14102_Junction_14365 J001 5_Junction_9061_Junction_9064 J001																									0.636451748192437%
rrn-3.1 I_+_15060480_15065028_15065234_15065626_15065751_15065994_15065995_15066780_15066843_15067676 5_Junction_14362_Junction_14365 J001 5_Junction_14101_Junction_14102 J002 3_Junction_9061_Junction_13094_Junction_13303_Junction_13905_Junction_14101 J001 3_Junction_14102_Junction_14365 J001 5_Junction_9061_Junction_9064 J002	rrn-3.1	WBGene00004622	F31C3.9	I_+_15060480_15065028_15065234_15065626_15065751_15065994_15065995_15066780_15066843_15067676 5_Junction_14362_Junction_14365 J001 5_Junction_14101_Junction_14102 J002 3_Junction_9061_Junction_13094_Junction_13303_Junction_13905_Junction_14101 J001 3_Junction_14102_Junction_14365 J001 5_Junction_9061_Junction_9064 J002																									0.61358920607355%
rrn-3.1 I_+_15060480_15065028_15065234_15065626_15065751_15065994_15065995_15066780_15066843_15067676 5_Junction_14362_Junction_14365 J001 5_Junction_14101_Junction_14102 J002 3_Junction_9061_Junction_13094_Junction_13303_Junction_13905_Junction_14101 J001 3_Junction_14102_Junction_14365 J002 5_Junction_9061_Junction_9064 J001	rrn-3.1	WBGene00004622	F31C3.9	I_+_15060480_15065028_15065234_15065626_15065751_15065994_15065995_15066780_15066843_15067676 5_Junction_14362_Junction_14365 J001 5_Junction_14101_Junction_14102 J002 3_Junction_9061_Junction_13094_Junction_13303_Junction_13905_Junction_14101 J001 3_Junction_14102_Junction_14365 J002 5_Junction_9061_Junction_9064 J001																									0.332721318038138%
rrn-3.1 I_+_15060480_15065028_15065234_15065626_15065751_15065994_15065995_15066780_15066843_15067676 5_Junction_14362_Junction_14365 J001 5_Junction_14101_Junction_14102 J002 3_Junction_9061_Junction_13094_Junction_13303_Junction_13905_Junction_14101 J001 3_Junction_14102_Junction_14365 J002 5_Junction_9061_Junction_9064 J002	rrn-3.1	WBGene00004622	F31C3.9	I_+_15060480_15065028_15065234_15065626_15065751_15065994_15065995_15066780_15066843_15067676 5_Junction_14362_Junction_14365 J001 5_Junction_14101_Junction_14102 J002 3_Junction_9061_Junction_13094_Junction_13303_Junction_13905_Junction_14101 J001 3_Junction_14102_Junction_14365 J002 5_Junction_9061_Junction_9064 J002																									0.308373846820875%
rrn-3.1 I_+_15060480_15065028_15065234_15065626_15065751_15065994_15065995_15066780_15066843_15067676 5_Junction_14362_Junction_14365 J001 5_Junction_14101_Junction_14102 J002 3_Junction_9061_Junction_13094_Junction_13303_Junction_13905_Junction_14101 J002 3_Junction_14102_Junction_14365 J001 5_Junction_9061_Junction_9064 J001	rrn-3.1	WBGene00004622	F31C3.9	I_+_15060480_15065028_15065234_15065626_15065751_15065994_15065995_15066780_15066843_15067676 5_Junction_14362_Junction_14365 J001 5_Junction_14101_Junction_14102 J002 3_Junction_9061_Junction_13094_Junction_13303_Junction_13905_Junction_14101 J002 3_Junction_14102_Junction_14365 J001 5_Junction_9061_Junction_9064 J001																									0.543651258907118%
rrn-3.1 I_+_15060480_15065028_15065234_15065626_15065751_15065994_15065995_15066780_15066843_15067676 5_Junction_14362_Junction_14365 J001 5_Junction_14101_Junction_14102 J002 3_Junction_9061_Junction_13094_Junction_13303_Junction_13905_Junction_14101 J002 3_Junction_14102_Junction_14365 J001 5_Junction_9061_Junction_9064 J002	rrn-3.1	WBGene00004622	F31C3.9	I_+_15060480_15065028_15065234_15065626_15065751_15065994_15065995_15066780_15066843_15067676 5_Junction_14362_Junction_14365 J001 5_Junction_14101_Junction_14102 J002 3_Junction_9061_Junction_13094_Junction_13303_Junction_13905_Junction_14101 J002 3_Junction_14102_Junction_14365 J001 5_Junction_9061_Junction_9064 J002																									0.61185814078527%
rrn-3.1 I_+_15060480_15065028_15065234_15065626_15065751_15065994_15065995_15066780_15066843_15067676 5_Junction_14362_Junction_14365 J001 5_Junction_14101_Junction_14102 J002 3_Junction_9061_Junction_13094_Junction_13303_Junction_13905_Junction_14101 J002 3_Junction_14102_Junction_14365 J002 5_Junction_9061_Junction_9064 J001	rrn-3.1	WBGene00004622	F31C3.9	I_+_15060480_15065028_15065234_15065626_15065751_15065994_15065995_15066780_15066843_15067676 5_Junction_14362_Junction_14365 J001 5_Junction_14101_Junction_14102 J002 3_Junction_9061_Junction_13094_Junction_13303_Junction_13905_Junction_14101 J002 3_Junction_14102_Junction_14365 J002 5_Junction_9061_Junction_9064 J001																									0.302019552457057%
rrn-3.1 I_+_15060480_15065028_15065234_15065626_15065751_15065994_15065995_15066780_15066843_15067676 5_Junction_14362_Junction_14365 J001 5_Junction_14101_Junction_14102 J002 3_Junction_9061_Junction_13094_Junction_13303_Junction_13905_Junction_14101 J002 3_Junction_14102_Junction_14365 J002 5_Junction_9061_Junction_9064 J002	rrn-3.1	WBGene00004622	F31C3.9	I_+_15060480_15065028_15065234_15065626_15065751_15065994_15065995_15066780_15066843_15067676 5_Junction_14362_Junction_14365 J001 5_Junction_14101_Junction_14102 J002 3_Junction_9061_Junction_13094_Junction_13303_Junction_13905_Junction_14101 J002 3_Junction_14102_Junction_14365 J002 5_Junction_9061_Junction_9064 J002																									0.360562014975555%
rrn-3.1 I_+_15060480_15065028_15065234_15065626_15065751_15065994_15065995_15066780_15066843_15067676 5_Junction_14362_Junction_14365 J001 5_Junction_14101_Junction_14102 J002 3_Junction_9061_Junction_13094_Junction_13303_Junction_13905_Junction_14101 J003 3_Junction_14102_Junction_14365 J001 5_Junction_9061_Junction_9064 J001	rrn-3.1	WBGene00004622	F31C3.9	I_+_15060480_15065028_15065234_15065626_15065751_15065994_15065995_15066780_15066843_15067676 5_Junction_14362_Junction_14365 J001 5_Junction_14101_Junction_14102 J002 3_Junction_9061_Junction_13094_Junction_13303_Junction_13905_Junction_14101 J003 3_Junction_14102_Junction_14365 J001 5_Junction_9061_Junction_9064 J001																									6.51912503143128%
rrn-3.1 I_+_15060480_15065028_15065234_15065626_15065751_15065994_15065995_15066780_15066843_15067676 5_Junction_14362_Junction_14365 J001 5_Junction_14101_Junction_14102 J002 3_Junction_9061_Junction_13094_Junction_13303_Junction_13905_Junction_14101 J003 3_Junction_14102_Junction_14365 J001 5_Junction_9061_Junction_9064 J002	rrn-3.1	WBGene00004622	F31C3.9	I_+_15060480_15065028_15065234_15065626_15065751_15065994_15065995_15066780_15066843_15067676 5_Junction_14362_Junction_14365 J001 5_Junction_14101_Junction_14102 J002 3_Junction_9061_Junction_13094_Junction_13303_Junction_13905_Junction_14101 J003 3_Junction_14102_Junction_14365 J001 5_Junction_9061_Junction_9064 J002																									9.39973767406456%
rrn-3.1 I_+_15060480_15065028_15065234_15065626_15065751_15065994_15065995_15066780_15066843_15067676 5_Junction_14362_Junction_14365 J001 5_Junction_14101_Junction_14102 J002 3_Junction_9061_Junction_13094_Junction_13303_Junction_13905_Junction_14101 J003 3_Junction_14102_Junction_14365 J002 5_Junction_9061_Junction_9064 J001	rrn-3.1	WBGene00004622	F31C3.9	I_+_15060480_15065028_15065234_15065626_15065751_15065994_15065995_15066780_15066843_15067676 5_Junction_14362_Junction_14365 J001 5_Junction_14101_Junction_14102 J002 3_Junction_9061_Junction_13094_Junction_13303_Junction_13905_Junction_14101 J003 3_Junction_14102_Junction_14365 J002 5_Junction_9061_Junction_9064 J001																									3.6853879847282%
rrn-3.1 I_+_15060480_15065028_15065234_15065626_15065751_15065994_15065995_15066780_15066843_15067676 5_Junction_14362_Junction_14365 J001 5_Junction_14101_Junction_14102 J002 3_Junction_9061_Junction_13094_Junction_13303_Junction_13905_Junction_14101 J003 3_Junction_14102_Junction_14365 J002 5_Junction_9061_Junction_9064 J002	rrn-3.1	WBGene00004622	F31C3.9	I_+_15060480_15065028_15065234_15065626_15065751_15065994_15065995_15066780_15066843_15067676 5_Junction_14362_Junction_14365 J001 5_Junction_14101_Junction_14102 J002 3_Junction_9061_Junction_13094_Junction_13303_Junction_13905_Junction_14101 J003 3_Junction_14102_Junction_14365 J002 5_Junction_9061_Junction_9064 J002																									5.54465901840096%
rrn-3.1 I_+_15060480_15065028_15065234_15065626_15065751_15065994_15065995_15066780_15066843_15067676 5_Junction_14362_Junction_14365 J001 5_Junction_14101_Junction_14102 J002 3_Junction_9061_Junction_13094_Junction_13303_Junction_13905_Junction_14101 J004 3_Junction_14102_Junction_14365 J001 5_Junction_9061_Junction_9064 J001	rrn-3.1	WBGene00004622	F31C3.9	I_+_15060480_15065028_15065234_15065626_15065751_15065994_15065995_15066780_15066843_15067676 5_Junction_14362_Junction_14365 J001 5_Junction_14101_Junction_14102 J002 3_Junction_9061_Junction_13094_Junction_13303_Junction_13905_Junction_14101 J004 3_Junction_14102_Junction_14365 J001 5_Junction_9061_Junction_9064 J001																									0.700988480281986%
rrn-3.1 I_+_15060480_15065028_15065234_15065626_15065751_15065994_15065995_15066780_15066843_15067676 5_Junction_14362_Junction_14365 J001 5_Junction_14101_Junction_14102 J002 3_Junction_9061_Junction_13094_Junction_13303_Junction_13905_Junction_14101 J004 3_Junction_14102_Junction_14365 J001 5_Junction_9061_Junction_9064 J002	rrn-3.1	WBGene00004622	F31C3.9	I_+_15060480_15065028_15065234_15065626_15065751_15065994_15065995_15066780_15066843_15067676 5_Junction_14362_Junction_14365 J001 5_Junction_14101_Junction_14102 J002 3_Junction_9061_Junction_13094_Junction_13303_Junction_13905_Junction_14101 J004 3_Junction_14102_Junction_14365 J001 5_Junction_9061_Junction_9064 J002																									0.985844679168002%
rrn-3.1 I_+_15060480_15065028_15065234_15065626_15065751_15065994_15065995_15066780_15066843_15067676 5_Junction_14362_Junction_14365 J001 5_Junction_14101_Junction_14102 J002 3_Junction_9061_Junction_13094_Junction_13303_Junction_13905_Junction_14101 J004 3_Junction_14102_Junction_14365 J002 5_Junction_9061_Junction_9064 J001	rrn-3.1	WBGene00004622	F31C3.9	I_+_15060480_15065028_15065234_15065626_15065751_15065994_15065995_15066780_15066843_15067676 5_Junction_14362_Junction_14365 J001 5_Junction_14101_Junction_14102 J002 3_Junction_9061_Junction_13094_Junction_13303_Junction_13905_Junction_14101 J004 3_Junction_14102_Junction_14365 J002 5_Junction_9061_Junction_9064 J001																									0.397339448114589%
rrn-3.1 I_+_15060480_15065028_15065234_15065626_15065751_15065994_15065995_15066780_15066843_15067676 5_Junction_14362_Junction_14365 J001 5_Junction_14101_Junction_14102 J002 3_Junction_9061_Junction_13094_Junction_13303_Junction_13905_Junction_14101 J004 3_Junction_14102_Junction_14365 J002 5_Junction_9061_Junction_9064 J002	rrn-3.1	WBGene00004622	F31C3.9	I_+_15060480_15065028_15065234_15065626_15065751_15065994_15065995_15066780_15066843_15067676 5_Junction_14362_Junction_14365 J001 5_Junction_14101_Junction_14102 J002 3_Junction_9061_Junction_13094_Junction_13303_Junction_13905_Junction_14101 J004 3_Junction_14102_Junction_14365 J002 5_Junction_9061_Junction_9064 J002																									0.589763891560424%
rrn-3.1 I_+_15060480_15065028_15065234_15065626_15065751_15065994_15065995_15066780_15066843_15067676 5_Junction_14362_Junction_14365 J001 5_Junction_14101_Junction_14102 J002 3_Junction_9061_Junction_13094_Junction_13303_Junction_13905_Junction_14101 J005 3_Junction_14102_Junction_14365 J001 5_Junction_9061_Junction_9064 J001	rrn-3.1	WBGene00004622	F31C3.9	I_+_15060480_15065028_15065234_15065626_15065751_15065994_15065995_15066780_15066843_15067676 5_Junction_14362_Junction_14365 J001 5_Junction_14101_Junction_14102 J002 3_Junction_9061_Junction_13094_Junction_13303_Junction_13905_Junction_14101 J005 3_Junction_14102_Junction_14365 J001 5_Junction_9061_Junction_9064 J001																									0.199225027661527%
rrn-3.1 I_+_15060480_15065028_15065234_15065626_15065751_15065994_15065995_15066780_15066843_15067676 5_Junction_14362_Junction_14365 J001 5_Junction_14101_Junction_14102 J002 3_Junction_9061_Junction_13094_Junction_13303_Junction_13905_Junction_14101 J005 3_Junction_14102_Junction_14365 J001 5_Junction_9061_Junction_9064 J002	rrn-3.1	WBGene00004622	F31C3.9	I_+_15060480_15065028_15065234_15065626_15065751_15065994_15065995_15066780_15066843_15067676 5_Junction_14362_Junction_14365 J001 5_Junction_14101_Junction_14102 J002 3_Junction_9061_Junction_13094_Junction_13303_Junction_13905_Junction_14101 J005 3_Junction_14102_Junction_14365 J001 5_Junction_9061_Junction_9064 J002																									0.41459303306766%
rrn-3.1 I_+_15060480_15065028_15065234_15065626_15065751_15065994_15065995_15066780_15066843_15067676 5_Junction_14362_Junction_14365 J001 5_Junction_14101_Junction_14102 J002 3_Junction_9061_Junction_13094_Junction_13303_Junction_13905_Junction_14101 J005 3_Junction_14102_Junction_14365 J002 5_Junction_9061_Junction_9064 J001	rrn-3.1	WBGene00004622	F31C3.9	I_+_15060480_15065028_15065234_15065626_15065751_15065994_15065995_15066780_15066843_15067676 5_Junction_14362_Junction_14365 J001 5_Junction_14101_Junction_14102 J002 3_Junction_9061_Junction_13094_Junction_13303_Junction_13905_Junction_14101 J005 3_Junction_14102_Junction_14365 J002 5_Junction_9061_Junction_9064 J001																									0.119970885510848%
rrn-3.1 I_+_15060480_15065028_15065234_15065626_15065751_15065994_15065995_15066780_15066843_15067676 5_Junction_14362_Junction_14365 J001 5_Junction_14101_Junction_14102 J002 3_Junction_9061_Junction_13094_Junction_13303_Junction_13905_Junction_14101 J005 3_Junction_14102_Junction_14365 J002 5_Junction_9061_Junction_9064 J002	rrn-3.1	WBGene00004622	F31C3.9	I_+_15060480_15065028_15065234_15065626_15065751_15065994_15065995_15066780_15066843_15067676 5_Junction_14362_Junction_14365 J001 5_Junction_14101_Junction_14102 J002 3_Junction_9061_Junction_13094_Junction_13303_Junction_13905_Junction_14101 J005 3_Junction_14102_Junction_14365 J002 5_Junction_9061_Junction_9064 J002																									0.265055846884965%
rrn-3.1 I_+_15060480_15065028_15065234_15065626_15065751_15065994_15065995_15066780_15066843_15067676 5_Junction_14362_Junction_14365 J002 5_Junction_14101_Junction_14102 J001 3_Junction_9061_Junction_13094_Junction_13303_Junction_13905_Junction_14101 J001 3_Junction_14102_Junction_14365 J001 5_Junction_9061_Junction_9064 J001	rrn-3.1	WBGene00004622	F31C3.9	I_+_15060480_15065028_15065234_15065626_15065751_15065994_15065995_15066780_15066843_15067676 5_Junction_14362_Junction_14365 J002 5_Junction_14101_Junction_14102 J001 3_Junction_9061_Junction_13094_Junction_13303_Junction_13905_Junction_14101 J001 3_Junction_14102_Junction_14365 J001 5_Junction_9061_Junction_9064 J001																									0.187570624839132%
rrn-3.1 I_+_15060480_15065028_15065234_15065626_15065751_15065994_15065995_15066780_15066843_15067676 5_Junction_14362_Junction_14365 J002 5_Junction_14101_Junction_14102 J001 3_Junction_9061_Junction_13094_Junction_13303_Junction_13905_Junction_14101 J001 3_Junction_14102_Junction_14365 J001 5_Junction_9061_Junction_9064 J002	rrn-3.1	WBGene00004622	F31C3.9	I_+_15060480_15065028_15065234_15065626_15065751_15065994_15065995_15066780_15066843_15067676 5_Junction_14362_Junction_14365 J002 5_Junction_14101_Junction_14102 J001 3_Junction_9061_Junction_13094_Junction_13303_Junction_13905_Junction_14101 J001 3_Junction_14102_Junction_14365 J001 5_Junction_9061_Junction_9064 J002																									0.150580416401855%
rrn-3.1 I_+_15060480_15065028_15065234_15065626_15065751_15065994_15065995_15066780_15066843_15067676 5_Junction_14362_Junction_14365 J002 5_Junction_14101_Junction_14102 J001 3_Junction_9061_Junction_13094_Junction_13303_Junction_13905_Junction_14101 J001 3_Junction_14102_Junction_14365 J002 5_Junction_9061_Junction_9064 J001	rrn-3.1	WBGene00004622	F31C3.9	I_+_15060480_15065028_15065234_15065626_15065751_15065994_15065995_15066780_15066843_15067676 5_Junction_14362_Junction_14365 J002 5_Junction_14101_Junction_14102 J001 3_Junction_9061_Junction_13094_Junction_13303_Junction_13905_Junction_14101 J001 3_Junction_14102_Junction_14365 J002 5_Junction_9061_Junction_9064 J001																									0.148531940041443%
rrn-3.1 I_+_15060480_15065028_15065234_15065626_15065751_15065994_15065995_15066780_15066843_15067676 5_Junction_14362_Junction_14365 J002 5_Junction_14101_Junction_14102 J001 3_Junction_9061_Junction_13094_Junction_13303_Junction_13905_Junction_14101 J001 3_Junction_14102_Junction_14365 J002 5_Junction_9061_Junction_9064 J002	rrn-3.1	WBGene00004622	F31C3.9	I_+_15060480_15065028_15065234_15065626_15065751_15065994_15065995_15066780_15066843_15067676 5_Junction_14362_Junction_14365 J002 5_Junction_14101_Junction_14102 J001 3_Junction_9061_Junction_13094_Junction_13303_Junction_13905_Junction_14101 J001 3_Junction_14102_Junction_14365 J002 5_Junction_9061_Junction_9064 J002																									0.0999413878425697%
rrn-3.1 I_+_15060480_15065028_15065234_15065626_15065751_15065994_15065995_15066780_15066843_15067676 5_Junction_14362_Junction_14365 J002 5_Junction_14101_Junction_14102 J001 3_Junction_9061_Junction_13094_Junction_13303_Junction_13905_Junction_14101 J002 3_Junction_14102_Junction_14365 J001 5_Junction_9061_Junction_9064 J001	rrn-3.1	WBGene00004622	F31C3.9	I_+_15060480_15065028_15065234_15065626_15065751_15065994_15065995_15066780_15066843_15067676 5_Junction_14362_Junction_14365 J002 5_Junction_14101_Junction_14102 J001 3_Junction_9061_Junction_13094_Junction_13303_Junction_13905_Junction_14101 J002 3_Junction_14102_Junction_14365 J001 5_Junction_9061_Junction_9064 J001																									0.173787878600773%
rrn-3.1 I_+_15060480_15065028_15065234_15065626_15065751_15065994_15065995_15066780_15066843_15067676 5_Junction_14362_Junction_14365 J002 5_Junction_14101_Junction_14102 J001 3_Junction_9061_Junction_13094_Junction_13303_Junction_13905_Junction_14101 J002 3_Junction_14102_Junction_14365 J001 5_Junction_9061_Junction_9064 J002	rrn-3.1	WBGene00004622	F31C3.9	I_+_15060480_15065028_15065234_15065626_15065751_15065994_15065995_15066780_15066843_15067676 5_Junction_14362_Junction_14365 J002 5_Junction_14101_Junction_14102 J001 3_Junction_9061_Junction_13094_Junction_13303_Junction_13905_Junction_14101 J002 3_Junction_14102_Junction_14365 J001 5_Junction_9061_Junction_9064 J002																									0.170134047116615%
rrn-3.1 I_+_15060480_15065028_15065234_15065626_15065751_15065994_15065995_15066780_15066843_15067676 5_Junction_14362_Junction_14365 J002 5_Junction_14101_Junction_14102 J001 3_Junction_9061_Junction_13094_Junction_13303_Junction_13905_Junction_14101 J002 3_Junction_14102_Junction_14365 J002 5_Junction_9061_Junction_9064 J001	rrn-3.1	WBGene00004622	F31C3.9	I_+_15060480_15065028_15065234_15065626_15065751_15065994_15065995_15066780_15066843_15067676 5_Junction_14362_Junction_14365 J002 5_Junction_14101_Junction_14102 J001 3_Junction_9061_Junction_13094_Junction_13303_Junction_13905_Junction_14101 J002 3_Junction_14102_Junction_14365 J002 5_Junction_9061_Junction_9064 J001																									0.142460813613402%
rrn-3.1 I_+_15060480_15065028_15065234_15065626_15065751_15065994_15065995_15066780_15066843_15067676 5_Junction_14362_Junction_14365 J002 5_Junction_14101_Junction_14102 J001 3_Junction_9061_Junction_13094_Junction_13303_Junction_13905_Junction_14101 J002 3_Junction_14102_Junction_14365 J002 5_Junction_9061_Junction_9064 J002	rrn-3.1	WBGene00004622	F31C3.9	I_+_15060480_15065028_15065234_15065626_15065751_15065994_15065995_15066780_15066843_15067676 5_Junction_14362_Junction_14365 J002 5_Junction_14101_Junction_14102 J001 3_Junction_9061_Junction_13094_Junction_13303_Junction_13905_Junction_14101 J002 3_Junction_14102_Junction_14365 J002 5_Junction_9061_Junction_9064 J002																									0.12577997779421%
rrn-3.1 I_+_15060480_15065028_15065234_15065626_15065751_15065994_15065995_15066780_15066843_15067676 5_Junction_14362_Junction_14365 J002 5_Junction_14101_Junction_14102 J001 3_Junction_9061_Junction_13094_Junction_13303_Junction_13905_Junction_14101 J003 3_Junction_14102_Junction_14365 J001 5_Junction_9061_Junction_9064 J001	rrn-3.1	WBGene00004622	F31C3.9	I_+_15060480_15065028_15065234_15065626_15065751_15065994_15065995_15066780_15066843_15067676 5_Junction_14362_Junction_14365 J002 5_Junction_14101_Junction_14102 J001 3_Junction_9061_Junction_13094_Junction_13303_Junction_13905_Junction_14101 J003 3_Junction_14102_Junction_14365 J001 5_Junction_9061_Junction_9064 J001																									2.23137623220764%
rrn-3.1 I_+_15060480_15065028_15065234_15065626_15065751_15065994_15065995_15066780_15066843_15067676 5_Junction_14362_Junction_14365 J002 5_Junction_14101_Junction_14102 J001 3_Junction_9061_Junction_13094_Junction_13303_Junction_13905_Junction_14101 J003 3_Junction_14102_Junction_14365 J001 5_Junction_9061_Junction_9064 J002	rrn-3.1	WBGene00004622	F31C3.9	I_+_15060480_15065028_15065234_15065626_15065751_15065994_15065995_15066780_15066843_15067676 5_Junction_14362_Junction_14365 J002 5_Junction_14101_Junction_14102 J001 3_Junction_9061_Junction_13094_Junction_13303_Junction_13905_Junction_14101 J003 3_Junction_14102_Junction_14365 J001 5_Junction_9061_Junction_9064 J002																									2.7351799043382%
rrn-3.1 I_+_15060480_15065028_15065234_15065626_15065751_15065994_15065995_15066780_15066843_15067676 5_Junction_14362_Junction_14365 J002 5_Junction_14101_Junction_14102 J001 3_Junction_9061_Junction_13094_Junction_13303_Junction_13905_Junction_14101 J003 3_Junction_14102_Junction_14365 J002 5_Junction_9061_Junction_9064 J001	rrn-3.1	WBGene00004622	F31C3.9	I_+_15060480_15065028_15065234_15065626_15065751_15065994_15065995_15066780_15066843_15067676 5_Junction_14362_Junction_14365 J002 5_Junction_14101_Junction_14102 J001 3_Junction_9061_Junction_13094_Junction_13303_Junction_13905_Junction_14101 J003 3_Junction_14102_Junction_14365 J002 5_Junction_9061_Junction_9064 J001																									1.77961137415184%
rrn-3.1 I_+_15060480_15065028_15065234_15065626_15065751_15065994_15065995_15066780_15066843_15067676 5_Junction_14362_Junction_14365 J002 5_Junction_14101_Junction_14102 J001 3_Junction_9061_Junction_13094_Junction_13303_Junction_13905_Junction_14101 J003 3_Junction_14102_Junction_14365 J002 5_Junction_9061_Junction_9064 J002	rrn-3.1	WBGene00004622	F31C3.9	I_+_15060480_15065028_15065234_15065626_15065751_15065994_15065995_15066780_15066843_15067676 5_Junction_14362_Junction_14365 J002 5_Junction_14101_Junction_14102 J001 3_Junction_9061_Junction_13094_Junction_13303_Junction_13905_Junction_14101 J003 3_Junction_14102_Junction_14365 J002 5_Junction_9061_Junction_9064 J002																									1.92526569792732%
rrn-3.1 I_+_15060480_15065028_15065234_15065626_15065751_15065994_15065995_15066780_15066843_15067676 5_Junction_14362_Junction_14365 J002 5_Junction_14101_Junction_14102 J001 3_Junction_9061_Junction_13094_Junction_13303_Junction_13905_Junction_14101 J004 3_Junction_14102_Junction_14365 J001 5_Junction_9061_Junction_9064 J001	rrn-3.1	WBGene00004622	F31C3.9	I_+_15060480_15065028_15065234_15065626_15065751_15065994_15065995_15066780_15066843_15067676 5_Junction_14362_Junction_14365 J002 5_Junction_14101_Junction_14102 J001 3_Junction_9061_Junction_13094_Junction_13303_Junction_13905_Junction_14101 J004 3_Junction_14102_Junction_14365 J001 5_Junction_9061_Junction_9064 J001																									0.237886823055031%
rrn-3.1 I_+_15060480_15065028_15065234_15065626_15065751_15065994_15065995_15066780_15066843_15067676 5_Junction_14362_Junction_14365 J002 5_Junction_14101_Junction_14102 J001 3_Junction_9061_Junction_13094_Junction_13303_Junction_13905_Junction_14101 J004 3_Junction_14102_Junction_14365 J001 5_Junction_9061_Junction_9064 J002	rrn-3.1	WBGene00004622	F31C3.9	I_+_15060480_15065028_15065234_15065626_15065751_15065994_15065995_15066780_15066843_15067676 5_Junction_14362_Junction_14365 J002 5_Junction_14101_Junction_14102 J001 3_Junction_9061_Junction_13094_Junction_13303_Junction_13905_Junction_14101 J004 3_Junction_14102_Junction_14365 J001 5_Junction_9061_Junction_9064 J002																									0.287291560119956%
rrn-3.1 I_+_15060480_15065028_15065234_15065626_15065751_15065994_15065995_15066780_15066843_15067676 5_Junction_14362_Junction_14365 J002 5_Junction_14101_Junction_14102 J001 3_Junction_9061_Junction_13094_Junction_13303_Junction_13905_Junction_14101 J004 3_Junction_14102_Junction_14365 J002 5_Junction_9061_Junction_9064 J001	rrn-3.1	WBGene00004622	F31C3.9	I_+_15060480_15065028_15065234_15065626_15065751_15065994_15065995_15066780_15066843_15067676 5_Junction_14362_Junction_14365 J002 5_Junction_14101_Junction_14102 J001 3_Junction_9061_Junction_13094_Junction_13303_Junction_13905_Junction_14101 J004 3_Junction_14102_Junction_14365 J002 5_Junction_9061_Junction_9064 J001																									0.191165048491544%
rrn-3.1 I_+_15060480_15065028_15065234_15065626_15065751_15065994_15065995_15066780_15066843_15067676 5_Junction_14362_Junction_14365 J002 5_Junction_14101_Junction_14102 J001 3_Junction_9061_Junction_13094_Junction_13303_Junction_13905_Junction_14101 J004 3_Junction_14102_Junction_14365 J002 5_Junction_9061_Junction_9064 J002	rrn-3.1	WBGene00004622	F31C3.9	I_+_15060480_15065028_15065234_15065626_15065751_15065994_15065995_15066780_15066843_15067676 5_Junction_14362_Junction_14365 J002 5_Junction_14101_Junction_14102 J001 3_Junction_9061_Junction_13094_Junction_13303_Junction_13905_Junction_14101 J004 3_Junction_14102_Junction_14365 J002 5_Junction_9061_Junction_9064 J002																									0.205653817458469%
rrn-3.1 I_+_15060480_15065028_15065234_15065626_15065751_15065994_15065995_15066780_15066843_15067676 5_Junction_14362_Junction_14365 J002 5_Junction_14101_Junction_14102 J001 3_Junction_9061_Junction_13094_Junction_13303_Junction_13905_Junction_14101 J005 3_Junction_14102_Junction_14365 J001 5_Junction_9061_Junction_9064 J001	rrn-3.1	WBGene00004622	F31C3.9	I_+_15060480_15065028_15065234_15065626_15065751_15065994_15065995_15066780_15066843_15067676 5_Junction_14362_Junction_14365 J002 5_Junction_14101_Junction_14102 J001 3_Junction_9061_Junction_13094_Junction_13303_Junction_13905_Junction_14101 J005 3_Junction_14102_Junction_14365 J001 5_Junction_9061_Junction_9064 J001																									0.0748462811639525%
rrn-3.1 I_+_15060480_15065028_15065234_15065626_15065751_15065994_15065995_15066780_15066843_15067676 5_Junction_14362_Junction_14365 J002 5_Junction_14101_Junction_14102 J001 3_Junction_9061_Junction_13094_Junction_13303_Junction_13905_Junction_14101 J005 3_Junction_14102_Junction_14365 J001 5_Junction_9061_Junction_9064 J002	rrn-3.1	WBGene00004622	F31C3.9	I_+_15060480_15065028_15065234_15065626_15065751_15065994_15065995_15066780_15066843_15067676 5_Junction_14362_Junction_14365 J002 5_Junction_14101_Junction_14102 J001 3_Junction_9061_Junction_13094_Junction_13303_Junction_13905_Junction_14101 J005 3_Junction_14102_Junction_14365 J001 5_Junction_9061_Junction_9064 J002																									0.129634850440235%
rrn-3.1 I_+_15060480_15065028_15065234_15065626_15065751_15065994_15065995_15066780_15066843_15067676 5_Junction_14362_Junction_14365 J002 5_Junction_14101_Junction_14102 J001 3_Junction_9061_Junction_13094_Junction_13303_Junction_13905_Junction_14101 J005 3_Junction_14102_Junction_14365 J002 5_Junction_9061_Junction_9064 J001	rrn-3.1	WBGene00004622	F31C3.9	I_+_15060480_15065028_15065234_15065626_15065751_15065994_15065995_15066780_15066843_15067676 5_Junction_14362_Junction_14365 J002 5_Junction_14101_Junction_14102 J001 3_Junction_9061_Junction_13094_Junction_13303_Junction_13905_Junction_14101 J005 3_Junction_14102_Junction_14365 J002 5_Junction_9061_Junction_9064 J001																									0.0585991267584225%
rrn-3.1 I_+_15060480_15065028_15065234_15065626_15065751_15065994_15065995_15066780_15066843_15067676 5_Junction_14362_Junction_14365 J002 5_Junction_14101_Junction_14102 J001 3_Junction_9061_Junction_13094_Junction_13303_Junction_13905_Junction_14101 J005 3_Junction_14102_Junction_14365 J002 5_Junction_9061_Junction_9064 J002	rrn-3.1	WBGene00004622	F31C3.9	I_+_15060480_15065028_15065234_15065626_15065751_15065994_15065995_15066780_15066843_15067676 5_Junction_14362_Junction_14365 J002 5_Junction_14101_Junction_14102 J001 3_Junction_9061_Junction_13094_Junction_13303_Junction_13905_Junction_14101 J005 3_Junction_14102_Junction_14365 J002 5_Junction_9061_Junction_9064 J002																									0.09297578476239%
rrn-3.1 I_+_15060480_15065028_15065234_15065626_15065751_15065994_15065995_15066780_15066843_15067676 5_Junction_14362_Junction_14365 J002 5_Junction_14101_Junction_14102 J002 3_Junction_9061_Junction_13094_Junction_13303_Junction_13905_Junction_14101 J001 3_Junction_14102_Junction_14365 J001 5_Junction_9061_Junction_9064 J001	rrn-3.1	WBGene00004622	F31C3.9	I_+_15060480_15065028_15065234_15065626_15065751_15065994_15065995_15066780_15066843_15067676 5_Junction_14362_Junction_14365 J002 5_Junction_14101_Junction_14102 J002 3_Junction_9061_Junction_13094_Junction_13303_Junction_13905_Junction_14101 J001 3_Junction_14102_Junction_14365 J001 5_Junction_9061_Junction_9064 J001																									1.09640800196054%
rrn-3.1 I_+_15060480_15065028_15065234_15065626_15065751_15065994_15065995_15066780_15066843_15067676 5_Junction_14362_Junction_14365 J002 5_Junction_14101_Junction_14102 J002 3_Junction_9061_Junction_13094_Junction_13303_Junction_13905_Junction_14101 J001 3_Junction_14102_Junction_14365 J001 5_Junction_9061_Junction_9064 J002	rrn-3.1	WBGene00004622	F31C3.9	I_+_15060480_15065028_15065234_15065626_15065751_15065994_15065995_15066780_15066843_15067676 5_Junction_14362_Junction_14365 J002 5_Junction_14101_Junction_14102 J002 3_Junction_9061_Junction_13094_Junction_13303_Junction_13905_Junction_14101 J001 3_Junction_14102_Junction_14365 J001 5_Junction_9061_Junction_9064 J002																									0.89227980142347%
rrn-3.1 I_+_15060480_15065028_15065234_15065626_15065751_15065994_15065995_15066780_15066843_15067676 5_Junction_14362_Junction_14365 J002 5_Junction_14101_Junction_14102 J002 3_Junction_9061_Junction_13094_Junction_13303_Junction_13905_Junction_14101 J001 3_Junction_14102_Junction_14365 J002 5_Junction_9061_Junction_9064 J001	rrn-3.1	WBGene00004622	F31C3.9	I_+_15060480_15065028_15065234_15065626_15065751_15065994_15065995_15066780_15066843_15067676 5_Junction_14362_Junction_14365 J002 5_Junction_14101_Junction_14102 J002 3_Junction_9061_Junction_13094_Junction_13303_Junction_13905_Junction_14101 J001 3_Junction_14102_Junction_14365 J002 5_Junction_9061_Junction_9064 J001																									0.659059327908882%
rrn-3.1 I_+_15060480_15065028_15065234_15065626_15065751_15065994_15065995_15066780_15066843_15067676 5_Junction_14362_Junction_14365 J002 5_Junction_14101_Junction_14102 J002 3_Junction_9061_Junction_13094_Junction_13303_Junction_13905_Junction_14101 J001 3_Junction_14102_Junction_14365 J002 5_Junction_9061_Junction_9064 J002	rrn-3.1	WBGene00004622	F31C3.9	I_+_15060480_15065028_15065234_15065626_15065751_15065994_15065995_15066780_15066843_15067676 5_Junction_14362_Junction_14365 J002 5_Junction_14101_Junction_14102 J002 3_Junction_9061_Junction_13094_Junction_13303_Junction_13905_Junction_14101 J001 3_Junction_14102_Junction_14365 J002 5_Junction_9061_Junction_9064 J002																									0.476027249582105%
rrn-3.1 I_+_15060480_15065028_15065234_15065626_15065751_15065994_15065995_15066780_15066843_15067676 5_Junction_14362_Junction_14365 J002 5_Junction_14101_Junction_14102 J002 3_Junction_9061_Junction_13094_Junction_13303_Junction_13905_Junction_14101 J002 3_Junction_14102_Junction_14365 J001 5_Junction_9061_Junction_9064 J001	rrn-3.1	WBGene00004622	F31C3.9	I_+_15060480_15065028_15065234_15065626_15065751_15065994_15065995_15066780_15066843_15067676 5_Junction_14362_Junction_14365 J002 5_Junction_14101_Junction_14102 J002 3_Junction_9061_Junction_13094_Junction_13303_Junction_13905_Junction_14101 J002 3_Junction_14102_Junction_14365 J001 5_Junction_9061_Junction_9064 J001																									0.944469736250302%
rrn-3.1 I_+_15060480_15065028_15065234_15065626_15065751_15065994_15065995_15066780_15066843_15067676 5_Junction_14362_Junction_14365 J002 5_Junction_14101_Junction_14102 J002 3_Junction_9061_Junction_13094_Junction_13303_Junction_13905_Junction_14101 J002 3_Junction_14102_Junction_14365 J001 5_Junction_9061_Junction_9064 J002	rrn-3.1	WBGene00004622	F31C3.9	I_+_15060480_15065028_15065234_15065626_15065751_15065994_15065995_15066780_15066843_15067676 5_Junction_14362_Junction_14365 J002 5_Junction_14101_Junction_14102 J002 3_Junction_9061_Junction_13094_Junction_13303_Junction_13905_Junction_14101 J002 3_Junction_14102_Junction_14365 J001 5_Junction_9061_Junction_9064 J002																									0.85444558465731%
rrn-3.1 I_+_15060480_15065028_15065234_15065626_15065751_15065994_15065995_15066780_15066843_15067676 5_Junction_14362_Junction_14365 J002 5_Junction_14101_Junction_14102 J002 3_Junction_9061_Junction_13094_Junction_13303_Junction_13905_Junction_14101 J002 3_Junction_14102_Junction_14365 J002 5_Junction_9061_Junction_9064 J001	rrn-3.1	WBGene00004622	F31C3.9	I_+_15060480_15065028_15065234_15065626_15065751_15065994_15065995_15066780_15066843_15067676 5_Junction_14362_Junction_14365 J002 5_Junction_14101_Junction_14102 J002 3_Junction_9061_Junction_13094_Junction_13303_Junction_13905_Junction_14101 J002 3_Junction_14102_Junction_14365 J002 5_Junction_9061_Junction_9064 J001																									0.596613034285523%
rrn-3.1 I_+_15060480_15065028_15065234_15065626_15065751_15065994_15065995_15066780_15066843_15067676 5_Junction_14362_Junction_14365 J002 5_Junction_14101_Junction_14102 J002 3_Junction_9061_Junction_13094_Junction_13303_Junction_13905_Junction_14101 J002 3_Junction_14102_Junction_14365 J002 5_Junction_9061_Junction_9064 J002	rrn-3.1	WBGene00004622	F31C3.9	I_+_15060480_15065028_15065234_15065626_15065751_15065994_15065995_15066780_15066843_15067676 5_Junction_14362_Junction_14365 J002 5_Junction_14101_Junction_14102 J002 3_Junction_9061_Junction_13094_Junction_13303_Junction_13905_Junction_14101 J002 3_Junction_14102_Junction_14365 J002 5_Junction_9061_Junction_9064 J002																									0.514947677681865%
rrn-3.1 I_+_15060480_15065028_15065234_15065626_15065751_15065994_15065995_15066780_15066843_15067676 5_Junction_14362_Junction_14365 J002 5_Junction_14101_Junction_14102 J002 3_Junction_9061_Junction_13094_Junction_13303_Junction_13905_Junction_14101 J003 3_Junction_14102_Junction_14365 J001 5_Junction_9061_Junction_9064 J001	rrn-3.1	WBGene00004622	F31C3.9	I_+_15060480_15065028_15065234_15065626_15065751_15065994_15065995_15066780_15066843_15067676 5_Junction_14362_Junction_14365 J002 5_Junction_14101_Junction_14102 J002 3_Junction_9061_Junction_13094_Junction_13303_Junction_13905_Junction_14101 J003 3_Junction_14102_Junction_14365 J001 5_Junction_9061_Junction_9064 J001																									10.9391175456391%
rrn-3.1 I_+_15060480_15065028_15065234_15065626_15065751_15065994_15065995_15066780_15066843_15067676 5_Junction_14362_Junction_14365 J002 5_Junction_14101_Junction_14102 J002 3_Junction_9061_Junction_13094_Junction_13303_Junction_13905_Junction_14101 J003 3_Junction_14102_Junction_14365 J001 5_Junction_9061_Junction_9064 J002	rrn-3.1	WBGene00004622	F31C3.9	I_+_15060480_15065028_15065234_15065626_15065751_15065994_15065995_15066780_15066843_15067676 5_Junction_14362_Junction_14365 J002 5_Junction_14101_Junction_14102 J002 3_Junction_9061_Junction_13094_Junction_13303_Junction_13905_Junction_14101 J003 3_Junction_14102_Junction_14365 J001 5_Junction_9061_Junction_9064 J002																									12.38086277794%
rrn-3.1 I_+_15060480_15065028_15065234_15065626_15065751_15065994_15065995_15066780_15066843_15067676 5_Junction_14362_Junction_14365 J002 5_Junction_14101_Junction_14102 J002 3_Junction_9061_Junction_13094_Junction_13303_Junction_13905_Junction_14101 J003 3_Junction_14102_Junction_14365 J002 5_Junction_9061_Junction_9064 J001	rrn-3.1	WBGene00004622	F31C3.9	I_+_15060480_15065028_15065234_15065626_15065751_15065994_15065995_15066780_15066843_15067676 5_Junction_14362_Junction_14365 J002 5_Junction_14101_Junction_14102 J002 3_Junction_9061_Junction_13094_Junction_13303_Junction_13905_Junction_14101 J003 3_Junction_14102_Junction_14365 J002 5_Junction_9061_Junction_9064 J001																									7.03671080475138%
rrn-3.1 I_+_15060480_15065028_15065234_15065626_15065751_15065994_15065995_15066780_15066843_15067676 5_Junction_14362_Junction_14365 J002 5_Junction_14101_Junction_14102 J002 3_Junction_9061_Junction_13094_Junction_13303_Junction_13905_Junction_14101 J003 3_Junction_14102_Junction_14365 J002 5_Junction_9061_Junction_9064 J002	rrn-3.1	WBGene00004622	F31C3.9	I_+_15060480_15065028_15065234_15065626_15065751_15065994_15065995_15066780_15066843_15067676 5_Junction_14362_Junction_14365 J002 5_Junction_14101_Junction_14102 J002 3_Junction_9061_Junction_13094_Junction_13303_Junction_13905_Junction_14101 J003 3_Junction_14102_Junction_14365 J002 5_Junction_9061_Junction_9064 J002																									7.44580941304445%
rrn-3.1 I_+_15060480_15065028_15065234_15065626_15065751_15065994_15065995_15066780_15066843_15067676 5_Junction_14362_Junction_14365 J002 5_Junction_14101_Junction_14102 J002 3_Junction_9061_Junction_13094_Junction_13303_Junction_13905_Junction_14101 J004 3_Junction_14102_Junction_14365 J001 5_Junction_9061_Junction_9064 J001	rrn-3.1	WBGene00004622	F31C3.9	I_+_15060480_15065028_15065234_15065626_15065751_15065994_15065995_15066780_15066843_15067676 5_Junction_14362_Junction_14365 J002 5_Junction_14101_Junction_14102 J002 3_Junction_9061_Junction_13094_Junction_13303_Junction_13905_Junction_14101 J004 3_Junction_14102_Junction_14365 J001 5_Junction_9061_Junction_9064 J001																									1.18303647332864%
rrn-3.1 I_+_15060480_15065028_15065234_15065626_15065751_15065994_15065995_15066780_15066843_15067676 5_Junction_14362_Junction_14365 J002 5_Junction_14101_Junction_14102 J002 3_Junction_9061_Junction_13094_Junction_13303_Junction_13905_Junction_14101 J004 3_Junction_14102_Junction_14365 J001 5_Junction_9061_Junction_9064 J002	rrn-3.1	WBGene00004622	F31C3.9	I_+_15060480_15065028_15065234_15065626_15065751_15065994_15065995_15066780_15066843_15067676 5_Junction_14362_Junction_14365 J002 5_Junction_14101_Junction_14102 J002 3_Junction_9061_Junction_13094_Junction_13303_Junction_13905_Junction_14101 J004 3_Junction_14102_Junction_14365 J001 5_Junction_9061_Junction_9064 J002																									1.30505960812137%
rrn-3.1 I_+_15060480_15065028_15065234_15065626_15065751_15065994_15065995_15066780_15066843_15067676 5_Junction_14362_Junction_14365 J002 5_Junction_14101_Junction_14102 J002 3_Junction_9061_Junction_13094_Junction_13303_Junction_13905_Junction_14101 J004 3_Junction_14102_Junction_14365 J002 5_Junction_9061_Junction_9064 J001	rrn-3.1	WBGene00004622	F31C3.9	I_+_15060480_15065028_15065234_15065626_15065751_15065994_15065995_15066780_15066843_15067676 5_Junction_14362_Junction_14365 J002 5_Junction_14101_Junction_14102 J002 3_Junction_9061_Junction_13094_Junction_13303_Junction_13905_Junction_14101 J004 3_Junction_14102_Junction_14365 J002 5_Junction_9061_Junction_9064 J001																									0.761232404874781%
rrn-3.1 I_+_15060480_15065028_15065234_15065626_15065751_15065994_15065995_15066780_15066843_15067676 5_Junction_14362_Junction_14365 J002 5_Junction_14101_Junction_14102 J002 3_Junction_9061_Junction_13094_Junction_13303_Junction_13905_Junction_14101 J004 3_Junction_14102_Junction_14365 J002 5_Junction_9061_Junction_9064 J002	rrn-3.1	WBGene00004622	F31C3.9	I_+_15060480_15065028_15065234_15065626_15065751_15065994_15065995_15066780_15066843_15067676 5_Junction_14362_Junction_14365 J002 5_Junction_14101_Junction_14102 J002 3_Junction_9061_Junction_13094_Junction_13303_Junction_13905_Junction_14101 J004 3_Junction_14102_Junction_14365 J002 5_Junction_9061_Junction_9064 J002																									0.794223014550206%
rrn-3.1 I_+_15060480_15065028_15065234_15065626_15065751_15065994_15065995_15066780_15066843_15067676 5_Junction_14362_Junction_14365 J002 5_Junction_14101_Junction_14102 J002 3_Junction_9061_Junction_13094_Junction_13303_Junction_13905_Junction_14101 J005 3_Junction_14102_Junction_14365 J001 5_Junction_9061_Junction_9064 J001	rrn-3.1	WBGene00004622	F31C3.9	I_+_15060480_15065028_15065234_15065626_15065751_15065994_15065995_15066780_15066843_15067676 5_Junction_14362_Junction_14365 J002 5_Junction_14101_Junction_14102 J002 3_Junction_9061_Junction_13094_Junction_13303_Junction_13905_Junction_14101 J005 3_Junction_14102_Junction_14365 J001 5_Junction_9061_Junction_9064 J001																									0.312987069249923%
rrn-3.1 I_+_15060480_15065028_15065234_15065626_15065751_15065994_15065995_15066780_15066843_15067676 5_Junction_14362_Junction_14365 J002 5_Junction_14101_Junction_14102 J002 3_Junction_9061_Junction_13094_Junction_13303_Junction_13905_Junction_14101 J005 3_Junction_14102_Junction_14365 J001 5_Junction_9061_Junction_9064 J002	rrn-3.1	WBGene00004622	F31C3.9	I_+_15060480_15065028_15065234_15065626_15065751_15065994_15065995_15066780_15066843_15067676 5_Junction_14362_Junction_14365 J002 5_Junction_14101_Junction_14102 J002 3_Junction_9061_Junction_13094_Junction_13303_Junction_13905_Junction_14101 J005 3_Junction_14102_Junction_14365 J001 5_Junction_9061_Junction_9064 J002																									0.50818874977089%
rrn-3.1 I_+_15060480_15065028_15065234_15065626_15065751_15065994_15065995_15066780_15066843_15067676 5_Junction_14362_Junction_14365 J002 5_Junction_14101_Junction_14102 J002 3_Junction_9061_Junction_13094_Junction_13303_Junction_13905_Junction_14101 J005 3_Junction_14102_Junction_14365 J002 5_Junction_9061_Junction_9064 J001	rrn-3.1	WBGene00004622	F31C3.9	I_+_15060480_15065028_15065234_15065626_15065751_15065994_15065995_15066780_15066843_15067676 5_Junction_14362_Junction_14365 J002 5_Junction_14101_Junction_14102 J002 3_Junction_9061_Junction_13094_Junction_13303_Junction_13905_Junction_14101 J005 3_Junction_14102_Junction_14365 J002 5_Junction_9061_Junction_9064 J001																									0.211174194077702%
rrn-3.1 I_+_15060480_15065028_15065234_15065626_15065751_15065994_15065995_15066780_15066843_15067676 5_Junction_14362_Junction_14365 J002 5_Junction_14101_Junction_14102 J002 3_Junction_9061_Junction_13094_Junction_13303_Junction_13905_Junction_14101 J005 3_Junction_14102_Junction_14365 J002 5_Junction_9061_Junction_9064 J002	rrn-3.1	WBGene00004622	F31C3.9	I_+_15060480_15065028_15065234_15065626_15065751_15065994_15065995_15066780_15066843_15067676 5_Junction_14362_Junction_14365 J002 5_Junction_14101_Junction_14102 J002 3_Junction_9061_Junction_13094_Junction_13303_Junction_13905_Junction_14101 J005 3_Junction_14102_Junction_14365 J002 5_Junction_9061_Junction_9064 J002																									0.326637693776485%
rrn-3.1 I_+_15060480_15065028_15065234_15065626_15065751_15065994_15065995_15066780_15066843_15067676 5_Junction_14371_Junction_14374 J001 5_Junction_14113_Junction_14114 J001 3_Junction_9189_Junction_13105_Junction_13309_Junction_13913_Junction_14113 J001 3_Junction_14114_Junction_14374 J001 5_Junction_9189_Junction_9192 J001	rrn-3.1	WBGene00004622	F31C3.9	I_+_15060480_15065028_15065234_15065626_15065751_15065994_15065995_15066780_15066843_15067676 5_Junction_14371_Junction_14374 J001 5_Junction_14113_Junction_14114 J001 3_Junction_9189_Junction_13105_Junction_13309_Junction_13913_Junction_14113 J001 3_Junction_14114_Junction_14374 J001 5_Junction_9189_Junction_9192 J001										0%															0.0909775166578878%
rrn-3.1 I_+_15060480_15065028_15065234_15065626_15065751_15065994_15065995_15066780_15066843_15067676 5_Junction_14371_Junction_14374 J001 5_Junction_14113_Junction_14114 J001 3_Junction_9189_Junction_13105_Junction_13309_Junction_13913_Junction_14113 J001 3_Junction_14114_Junction_14374 J001 5_Junction_9189_Junction_9192 J002	rrn-3.1	WBGene00004622	F31C3.9	I_+_15060480_15065028_15065234_15065626_15065751_15065994_15065995_15066780_15066843_15067676 5_Junction_14371_Junction_14374 J001 5_Junction_14113_Junction_14114 J001 3_Junction_9189_Junction_13105_Junction_13309_Junction_13913_Junction_14113 J001 3_Junction_14114_Junction_14374 J001 5_Junction_9189_Junction_9192 J002										0%															0.101117184451125%
rrn-3.1 I_+_15060480_15065028_15065234_15065626_15065751_15065994_15065995_15066780_15066843_15067676 5_Junction_14371_Junction_14374 J001 5_Junction_14113_Junction_14114 J001 3_Junction_9189_Junction_13105_Junction_13309_Junction_13913_Junction_14113 J001 3_Junction_14114_Junction_14374 J002 5_Junction_9189_Junction_9192 J001	rrn-3.1	WBGene00004622	F31C3.9	I_+_15060480_15065028_15065234_15065626_15065751_15065994_15065995_15066780_15066843_15067676 5_Junction_14371_Junction_14374 J001 5_Junction_14113_Junction_14114 J001 3_Junction_9189_Junction_13105_Junction_13309_Junction_13913_Junction_14113 J001 3_Junction_14114_Junction_14374 J002 5_Junction_9189_Junction_9192 J001										0%															0.0624412723615372%
rrn-3.1 I_+_15060480_15065028_15065234_15065626_15065751_15065994_15065995_15066780_15066843_15067676 5_Junction_14371_Junction_14374 J001 5_Junction_14113_Junction_14114 J001 3_Junction_9189_Junction_13105_Junction_13309_Junction_13913_Junction_14113 J001 3_Junction_14114_Junction_14374 J002 5_Junction_9189_Junction_9192 J002	rrn-3.1	WBGene00004622	F31C3.9	I_+_15060480_15065028_15065234_15065626_15065751_15065994_15065995_15066780_15066843_15067676 5_Junction_14371_Junction_14374 J001 5_Junction_14113_Junction_14114 J001 3_Junction_9189_Junction_13105_Junction_13309_Junction_13913_Junction_14113 J001 3_Junction_14114_Junction_14374 J002 5_Junction_9189_Junction_9192 J002										0%															0.0614291574044503%
rrn-3.1 I_+_15060480_15065028_15065234_15065626_15065751_15065994_15065995_15066780_15066843_15067676 5_Junction_14371_Junction_14374 J001 5_Junction_14113_Junction_14114 J001 3_Junction_9189_Junction_13105_Junction_13309_Junction_13913_Junction_14113 J002 3_Junction_14114_Junction_14374 J001 5_Junction_9189_Junction_9192 J001	rrn-3.1	WBGene00004622	F31C3.9	I_+_15060480_15065028_15065234_15065626_15065751_15065994_15065995_15066780_15066843_15067676 5_Junction_14371_Junction_14374 J001 5_Junction_14113_Junction_14114 J001 3_Junction_9189_Junction_13105_Junction_13309_Junction_13913_Junction_14113 J002 3_Junction_14114_Junction_14374 J001 5_Junction_9189_Junction_9192 J001										0%															0.0853533515168073%
rrn-3.1 I_+_15060480_15065028_15065234_15065626_15065751_15065994_15065995_15066780_15066843_15067676 5_Junction_14371_Junction_14374 J001 5_Junction_14113_Junction_14114 J001 3_Junction_9189_Junction_13105_Junction_13309_Junction_13913_Junction_14113 J002 3_Junction_14114_Junction_14374 J001 5_Junction_9189_Junction_9192 J002	rrn-3.1	WBGene00004622	F31C3.9	I_+_15060480_15065028_15065234_15065626_15065751_15065994_15065995_15066780_15066843_15067676 5_Junction_14371_Junction_14374 J001 5_Junction_14113_Junction_14114 J001 3_Junction_9189_Junction_13105_Junction_13309_Junction_13913_Junction_14113 J002 3_Junction_14114_Junction_14374 J001 5_Junction_9189_Junction_9192 J002										0%															0.123555752165805%
rrn-3.1 I_+_15060480_15065028_15065234_15065626_15065751_15065994_15065995_15066780_15066843_15067676 5_Junction_14371_Junction_14374 J001 5_Junction_14113_Junction_14114 J001 3_Junction_9189_Junction_13105_Junction_13309_Junction_13913_Junction_14113 J002 3_Junction_14114_Junction_14374 J002 5_Junction_9189_Junction_9192 J001	rrn-3.1	WBGene00004622	F31C3.9	I_+_15060480_15065028_15065234_15065626_15065751_15065994_15065995_15066780_15066843_15067676 5_Junction_14371_Junction_14374 J001 5_Junction_14113_Junction_14114 J001 3_Junction_9189_Junction_13105_Junction_13309_Junction_13913_Junction_14113 J002 3_Junction_14114_Junction_14374 J002 5_Junction_9189_Junction_9192 J001										0%															0.0623303743690177%
rrn-3.1 I_+_15060480_15065028_15065234_15065626_15065751_15065994_15065995_15066780_15066843_15067676 5_Junction_14371_Junction_14374 J001 5_Junction_14113_Junction_14114 J001 3_Junction_9189_Junction_13105_Junction_13309_Junction_13913_Junction_14113 J002 3_Junction_14114_Junction_14374 J002 5_Junction_9189_Junction_9192 J002	rrn-3.1	WBGene00004622	F31C3.9	I_+_15060480_15065028_15065234_15065626_15065751_15065994_15065995_15066780_15066843_15067676 5_Junction_14371_Junction_14374 J001 5_Junction_14113_Junction_14114 J001 3_Junction_9189_Junction_13105_Junction_13309_Junction_13913_Junction_14113 J002 3_Junction_14114_Junction_14374 J002 5_Junction_9189_Junction_9192 J002										0%															0.0880308048233698%
rrn-3.1 I_+_15060480_15065028_15065234_15065626_15065751_15065994_15065995_15066780_15066843_15067676 5_Junction_14371_Junction_14374 J001 5_Junction_14113_Junction_14114 J001 3_Junction_9189_Junction_13105_Junction_13309_Junction_13913_Junction_14113 J003 3_Junction_14114_Junction_14374 J001 5_Junction_9189_Junction_9192 J001	rrn-3.1	WBGene00004622	F31C3.9	I_+_15060480_15065028_15065234_15065626_15065751_15065994_15065995_15066780_15066843_15067676 5_Junction_14371_Junction_14374 J001 5_Junction_14113_Junction_14114 J001 3_Junction_9189_Junction_13105_Junction_13309_Junction_13913_Junction_14113 J003 3_Junction_14114_Junction_14374 J001 5_Junction_9189_Junction_9192 J001										0%															1.18340880514695%
rrn-3.1 I_+_15060480_15065028_15065234_15065626_15065751_15065994_15065995_15066780_15066843_15067676 5_Junction_14371_Junction_14374 J001 5_Junction_14113_Junction_14114 J001 3_Junction_9189_Junction_13105_Junction_13309_Junction_13913_Junction_14113 J003 3_Junction_14114_Junction_14374 J001 5_Junction_9189_Junction_9192 J002	rrn-3.1	WBGene00004622	F31C3.9	I_+_15060480_15065028_15065234_15065626_15065751_15065994_15065995_15066780_15066843_15067676 5_Junction_14371_Junction_14374 J001 5_Junction_14113_Junction_14114 J001 3_Junction_9189_Junction_13105_Junction_13309_Junction_13913_Junction_14113 J003 3_Junction_14114_Junction_14374 J001 5_Junction_9189_Junction_9192 J002										0%															2.10618602923221%
rrn-3.1 I_+_15060480_15065028_15065234_15065626_15065751_15065994_15065995_15066780_15066843_15067676 5_Junction_14371_Junction_14374 J001 5_Junction_14113_Junction_14114 J001 3_Junction_9189_Junction_13105_Junction_13309_Junction_13913_Junction_14113 J003 3_Junction_14114_Junction_14374 J002 5_Junction_9189_Junction_9192 J001	rrn-3.1	WBGene00004622	F31C3.9	I_+_15060480_15065028_15065234_15065626_15065751_15065994_15065995_15066780_15066843_15067676 5_Junction_14371_Junction_14374 J001 5_Junction_14113_Junction_14114 J001 3_Junction_9189_Junction_13105_Junction_13309_Junction_13913_Junction_14113 J003 3_Junction_14114_Junction_14374 J002 5_Junction_9189_Junction_9192 J001										0%															0.832637221943576%
rrn-3.1 I_+_15060480_15065028_15065234_15065626_15065751_15065994_15065995_15066780_15066843_15067676 5_Junction_14371_Junction_14374 J001 5_Junction_14113_Junction_14114 J001 3_Junction_9189_Junction_13105_Junction_13309_Junction_13913_Junction_14113 J003 3_Junction_14114_Junction_14374 J002 5_Junction_9189_Junction_9192 J002	rrn-3.1	WBGene00004622	F31C3.9	I_+_15060480_15065028_15065234_15065626_15065751_15065994_15065995_15066780_15066843_15067676 5_Junction_14371_Junction_14374 J001 5_Junction_14113_Junction_14114 J001 3_Junction_9189_Junction_13105_Junction_13309_Junction_13913_Junction_14113 J003 3_Junction_14114_Junction_14374 J002 5_Junction_9189_Junction_9192 J002										0%															1.43742448505226%
rrn-3.1 I_+_15060480_15065028_15065234_15065626_15065751_15065994_15065995_15066780_15066843_15067676 5_Junction_14371_Junction_14374 J001 5_Junction_14113_Junction_14114 J001 3_Junction_9189_Junction_13105_Junction_13309_Junction_13913_Junction_14113 J004 3_Junction_14114_Junction_14374 J001 5_Junction_9189_Junction_9192 J001	rrn-3.1	WBGene00004622	F31C3.9	I_+_15060480_15065028_15065234_15065626_15065751_15065994_15065995_15066780_15066843_15067676 5_Junction_14371_Junction_14374 J001 5_Junction_14113_Junction_14114 J001 3_Junction_9189_Junction_13105_Junction_13309_Junction_13913_Junction_14113 J004 3_Junction_14114_Junction_14374 J001 5_Junction_9189_Junction_9192 J001										0%															0.124948697084339%
rrn-3.1 I_+_15060480_15065028_15065234_15065626_15065751_15065994_15065995_15066780_15066843_15067676 5_Junction_14371_Junction_14374 J001 5_Junction_14113_Junction_14114 J001 3_Junction_9189_Junction_13105_Junction_13309_Junction_13913_Junction_14113 J004 3_Junction_14114_Junction_14374 J001 5_Junction_9189_Junction_9192 J002	rrn-3.1	WBGene00004622	F31C3.9	I_+_15060480_15065028_15065234_15065626_15065751_15065994_15065995_15066780_15066843_15067676 5_Junction_14371_Junction_14374 J001 5_Junction_14113_Junction_14114 J001 3_Junction_9189_Junction_13105_Junction_13309_Junction_13913_Junction_14113 J004 3_Junction_14114_Junction_14374 J001 5_Junction_9189_Junction_9192 J002										0%															0.220683678840674%
rrn-3.1 I_+_15060480_15065028_15065234_15065626_15065751_15065994_15065995_15066780_15066843_15067676 5_Junction_14371_Junction_14374 J001 5_Junction_14113_Junction_14114 J001 3_Junction_9189_Junction_13105_Junction_13309_Junction_13913_Junction_14113 J004 3_Junction_14114_Junction_14374 J002 5_Junction_9189_Junction_9192 J001	rrn-3.1	WBGene00004622	F31C3.9	I_+_15060480_15065028_15065234_15065626_15065751_15065994_15065995_15066780_15066843_15067676 5_Junction_14371_Junction_14374 J001 5_Junction_14113_Junction_14114 J001 3_Junction_9189_Junction_13105_Junction_13309_Junction_13913_Junction_14113 J004 3_Junction_14114_Junction_14374 J002 5_Junction_9189_Junction_9192 J001										0%															0.088963874769086%
rrn-3.1 I_+_15060480_15065028_15065234_15065626_15065751_15065994_15065995_15066780_15066843_15067676 5_Junction_14371_Junction_14374 J001 5_Junction_14113_Junction_14114 J001 3_Junction_9189_Junction_13105_Junction_13309_Junction_13913_Junction_14113 J004 3_Junction_14114_Junction_14374 J002 5_Junction_9189_Junction_9192 J002	rrn-3.1	WBGene00004622	F31C3.9	I_+_15060480_15065028_15065234_15065626_15065751_15065994_15065995_15066780_15066843_15067676 5_Junction_14371_Junction_14374 J001 5_Junction_14113_Junction_14114 J001 3_Junction_9189_Junction_13105_Junction_13309_Junction_13913_Junction_14113 J004 3_Junction_14114_Junction_14374 J002 5_Junction_9189_Junction_9192 J002										0%															0.153418500180902%
rrn-3.1 I_+_15060480_15065028_15065234_15065626_15065751_15065994_15065995_15066780_15066843_15067676 5_Junction_14371_Junction_14374 J001 5_Junction_14113_Junction_14114 J001 3_Junction_9189_Junction_13105_Junction_13309_Junction_13913_Junction_14113 J005 3_Junction_14114_Junction_14374 J001 5_Junction_9189_Junction_9192 J001	rrn-3.1	WBGene00004622	F31C3.9	I_+_15060480_15065028_15065234_15065626_15065751_15065994_15065995_15066780_15066843_15067676 5_Junction_14371_Junction_14374 J001 5_Junction_14113_Junction_14114 J001 3_Junction_9189_Junction_13105_Junction_13309_Junction_13913_Junction_14113 J005 3_Junction_14114_Junction_14374 J001 5_Junction_9189_Junction_9192 J001										0%															0.0445461394995975%
rrn-3.1 I_+_15060480_15065028_15065234_15065626_15065751_15065994_15065995_15066780_15066843_15067676 5_Junction_14371_Junction_14374 J001 5_Junction_14113_Junction_14114 J001 3_Junction_9189_Junction_13105_Junction_13309_Junction_13913_Junction_14113 J005 3_Junction_14114_Junction_14374 J001 5_Junction_9189_Junction_9192 J002	rrn-3.1	WBGene00004622	F31C3.9	I_+_15060480_15065028_15065234_15065626_15065751_15065994_15065995_15066780_15066843_15067676 5_Junction_14371_Junction_14374 J001 5_Junction_14113_Junction_14114 J001 3_Junction_9189_Junction_13105_Junction_13309_Junction_13913_Junction_14113 J005 3_Junction_14114_Junction_14374 J001 5_Junction_9189_Junction_9192 J002										0%															0.106961099146215%
rrn-3.1 I_+_15060480_15065028_15065234_15065626_15065751_15065994_15065995_15066780_15066843_15067676 5_Junction_14371_Junction_14374 J001 5_Junction_14113_Junction_14114 J001 3_Junction_9189_Junction_13105_Junction_13309_Junction_13913_Junction_14113 J005 3_Junction_14114_Junction_14374 J002 5_Junction_9189_Junction_9192 J001	rrn-3.1	WBGene00004622	F31C3.9	I_+_15060480_15065028_15065234_15065626_15065751_15065994_15065995_15066780_15066843_15067676 5_Junction_14371_Junction_14374 J001 5_Junction_14113_Junction_14114 J001 3_Junction_9189_Junction_13105_Junction_13309_Junction_13913_Junction_14113 J005 3_Junction_14114_Junction_14374 J002 5_Junction_9189_Junction_9192 J001										0%															0.0312460260780275%
rrn-3.1 I_+_15060480_15065028_15065234_15065626_15065751_15065994_15065995_15066780_15066843_15067676 5_Junction_14371_Junction_14374 J001 5_Junction_14113_Junction_14114 J001 3_Junction_9189_Junction_13105_Junction_13309_Junction_13913_Junction_14113 J005 3_Junction_14114_Junction_14374 J002 5_Junction_9189_Junction_9192 J002	rrn-3.1	WBGene00004622	F31C3.9	I_+_15060480_15065028_15065234_15065626_15065751_15065994_15065995_15066780_15066843_15067676 5_Junction_14371_Junction_14374 J001 5_Junction_14113_Junction_14114 J001 3_Junction_9189_Junction_13105_Junction_13309_Junction_13913_Junction_14113 J005 3_Junction_14114_Junction_14374 J002 5_Junction_9189_Junction_9192 J002										0%															0.07585819215116%
rrn-3.1 I_+_15060480_15065028_15065234_15065626_15065751_15065994_15065995_15066780_15066843_15067676 5_Junction_14371_Junction_14374 J001 5_Junction_14113_Junction_14114 J002 3_Junction_9189_Junction_13105_Junction_13309_Junction_13913_Junction_14113 J001 3_Junction_14114_Junction_14374 J001 5_Junction_9189_Junction_9192 J001	rrn-3.1	WBGene00004622	F31C3.9	I_+_15060480_15065028_15065234_15065626_15065751_15065994_15065995_15066780_15066843_15067676 5_Junction_14371_Junction_14374 J001 5_Junction_14113_Junction_14114 J002 3_Junction_9189_Junction_13105_Junction_13309_Junction_13913_Junction_14113 J001 3_Junction_14114_Junction_14374 J001 5_Junction_9189_Junction_9192 J001										0%															0.636451748192437%
rrn-3.1 I_+_15060480_15065028_15065234_15065626_15065751_15065994_15065995_15066780_15066843_15067676 5_Junction_14371_Junction_14374 J001 5_Junction_14113_Junction_14114 J002 3_Junction_9189_Junction_13105_Junction_13309_Junction_13913_Junction_14113 J001 3_Junction_14114_Junction_14374 J001 5_Junction_9189_Junction_9192 J002	rrn-3.1	WBGene00004622	F31C3.9	I_+_15060480_15065028_15065234_15065626_15065751_15065994_15065995_15066780_15066843_15067676 5_Junction_14371_Junction_14374 J001 5_Junction_14113_Junction_14114 J002 3_Junction_9189_Junction_13105_Junction_13309_Junction_13913_Junction_14113 J001 3_Junction_14114_Junction_14374 J001 5_Junction_9189_Junction_9192 J002										0%															0.61358920607355%
rrn-3.1 I_+_15060480_15065028_15065234_15065626_15065751_15065994_15065995_15066780_15066843_15067676 5_Junction_14371_Junction_14374 J001 5_Junction_14113_Junction_14114 J002 3_Junction_9189_Junction_13105_Junction_13309_Junction_13913_Junction_14113 J001 3_Junction_14114_Junction_14374 J002 5_Junction_9189_Junction_9192 J001	rrn-3.1	WBGene00004622	F31C3.9	I_+_15060480_15065028_15065234_15065626_15065751_15065994_15065995_15066780_15066843_15067676 5_Junction_14371_Junction_14374 J001 5_Junction_14113_Junction_14114 J002 3_Junction_9189_Junction_13105_Junction_13309_Junction_13913_Junction_14113 J001 3_Junction_14114_Junction_14374 J002 5_Junction_9189_Junction_9192 J001										0%															0.332721318038138%
rrn-3.1 I_+_15060480_15065028_15065234_15065626_15065751_15065994_15065995_15066780_15066843_15067676 5_Junction_14371_Junction_14374 J001 5_Junction_14113_Junction_14114 J002 3_Junction_9189_Junction_13105_Junction_13309_Junction_13913_Junction_14113 J001 3_Junction_14114_Junction_14374 J002 5_Junction_9189_Junction_9192 J002	rrn-3.1	WBGene00004622	F31C3.9	I_+_15060480_15065028_15065234_15065626_15065751_15065994_15065995_15066780_15066843_15067676 5_Junction_14371_Junction_14374 J001 5_Junction_14113_Junction_14114 J002 3_Junction_9189_Junction_13105_Junction_13309_Junction_13913_Junction_14113 J001 3_Junction_14114_Junction_14374 J002 5_Junction_9189_Junction_9192 J002										0%															0.308373846820875%
rrn-3.1 I_+_15060480_15065028_15065234_15065626_15065751_15065994_15065995_15066780_15066843_15067676 5_Junction_14371_Junction_14374 J001 5_Junction_14113_Junction_14114 J002 3_Junction_9189_Junction_13105_Junction_13309_Junction_13913_Junction_14113 J002 3_Junction_14114_Junction_14374 J001 5_Junction_9189_Junction_9192 J001	rrn-3.1	WBGene00004622	F31C3.9	I_+_15060480_15065028_15065234_15065626_15065751_15065994_15065995_15066780_15066843_15067676 5_Junction_14371_Junction_14374 J001 5_Junction_14113_Junction_14114 J002 3_Junction_9189_Junction_13105_Junction_13309_Junction_13913_Junction_14113 J002 3_Junction_14114_Junction_14374 J001 5_Junction_9189_Junction_9192 J001										0%															0.543651258907118%
rrn-3.1 I_+_15060480_15065028_15065234_15065626_15065751_15065994_15065995_15066780_15066843_15067676 5_Junction_14371_Junction_14374 J001 5_Junction_14113_Junction_14114 J002 3_Junction_9189_Junction_13105_Junction_13309_Junction_13913_Junction_14113 J002 3_Junction_14114_Junction_14374 J001 5_Junction_9189_Junction_9192 J002	rrn-3.1	WBGene00004622	F31C3.9	I_+_15060480_15065028_15065234_15065626_15065751_15065994_15065995_15066780_15066843_15067676 5_Junction_14371_Junction_14374 J001 5_Junction_14113_Junction_14114 J002 3_Junction_9189_Junction_13105_Junction_13309_Junction_13913_Junction_14113 J002 3_Junction_14114_Junction_14374 J001 5_Junction_9189_Junction_9192 J002										0%															0.61185814078527%
rrn-3.1 I_+_15060480_15065028_15065234_15065626_15065751_15065994_15065995_15066780_15066843_15067676 5_Junction_14371_Junction_14374 J001 5_Junction_14113_Junction_14114 J002 3_Junction_9189_Junction_13105_Junction_13309_Junction_13913_Junction_14113 J002 3_Junction_14114_Junction_14374 J002 5_Junction_9189_Junction_9192 J001	rrn-3.1	WBGene00004622	F31C3.9	I_+_15060480_15065028_15065234_15065626_15065751_15065994_15065995_15066780_15066843_15067676 5_Junction_14371_Junction_14374 J001 5_Junction_14113_Junction_14114 J002 3_Junction_9189_Junction_13105_Junction_13309_Junction_13913_Junction_14113 J002 3_Junction_14114_Junction_14374 J002 5_Junction_9189_Junction_9192 J001										0%															0.302019552457057%
rrn-3.1 I_+_15060480_15065028_15065234_15065626_15065751_15065994_15065995_15066780_15066843_15067676 5_Junction_14371_Junction_14374 J001 5_Junction_14113_Junction_14114 J002 3_Junction_9189_Junction_13105_Junction_13309_Junction_13913_Junction_14113 J002 3_Junction_14114_Junction_14374 J002 5_Junction_9189_Junction_9192 J002	rrn-3.1	WBGene00004622	F31C3.9	I_+_15060480_15065028_15065234_15065626_15065751_15065994_15065995_15066780_15066843_15067676 5_Junction_14371_Junction_14374 J001 5_Junction_14113_Junction_14114 J002 3_Junction_9189_Junction_13105_Junction_13309_Junction_13913_Junction_14113 J002 3_Junction_14114_Junction_14374 J002 5_Junction_9189_Junction_9192 J002										0%															0.360562014975555%
rrn-3.1 I_+_15060480_15065028_15065234_15065626_15065751_15065994_15065995_15066780_15066843_15067676 5_Junction_14371_Junction_14374 J001 5_Junction_14113_Junction_14114 J002 3_Junction_9189_Junction_13105_Junction_13309_Junction_13913_Junction_14113 J003 3_Junction_14114_Junction_14374 J001 5_Junction_9189_Junction_9192 J001	rrn-3.1	WBGene00004622	F31C3.9	I_+_15060480_15065028_15065234_15065626_15065751_15065994_15065995_15066780_15066843_15067676 5_Junction_14371_Junction_14374 J001 5_Junction_14113_Junction_14114 J002 3_Junction_9189_Junction_13105_Junction_13309_Junction_13913_Junction_14113 J003 3_Junction_14114_Junction_14374 J001 5_Junction_9189_Junction_9192 J001										0%															6.51912503143128%
rrn-3.1 I_+_15060480_15065028_15065234_15065626_15065751_15065994_15065995_15066780_15066843_15067676 5_Junction_14371_Junction_14374 J001 5_Junction_14113_Junction_14114 J002 3_Junction_9189_Junction_13105_Junction_13309_Junction_13913_Junction_14113 J003 3_Junction_14114_Junction_14374 J001 5_Junction_9189_Junction_9192 J002	rrn-3.1	WBGene00004622	F31C3.9	I_+_15060480_15065028_15065234_15065626_15065751_15065994_15065995_15066780_15066843_15067676 5_Junction_14371_Junction_14374 J001 5_Junction_14113_Junction_14114 J002 3_Junction_9189_Junction_13105_Junction_13309_Junction_13913_Junction_14113 J003 3_Junction_14114_Junction_14374 J001 5_Junction_9189_Junction_9192 J002										0%															9.39973767406456%
rrn-3.1 I_+_15060480_15065028_15065234_15065626_15065751_15065994_15065995_15066780_15066843_15067676 5_Junction_14371_Junction_14374 J001 5_Junction_14113_Junction_14114 J002 3_Junction_9189_Junction_13105_Junction_13309_Junction_13913_Junction_14113 J003 3_Junction_14114_Junction_14374 J002 5_Junction_9189_Junction_9192 J001	rrn-3.1	WBGene00004622	F31C3.9	I_+_15060480_15065028_15065234_15065626_15065751_15065994_15065995_15066780_15066843_15067676 5_Junction_14371_Junction_14374 J001 5_Junction_14113_Junction_14114 J002 3_Junction_9189_Junction_13105_Junction_13309_Junction_13913_Junction_14113 J003 3_Junction_14114_Junction_14374 J002 5_Junction_9189_Junction_9192 J001										0%															3.6853879847282%
rrn-3.1 I_+_15060480_15065028_15065234_15065626_15065751_15065994_15065995_15066780_15066843_15067676 5_Junction_14371_Junction_14374 J001 5_Junction_14113_Junction_14114 J002 3_Junction_9189_Junction_13105_Junction_13309_Junction_13913_Junction_14113 J003 3_Junction_14114_Junction_14374 J002 5_Junction_9189_Junction_9192 J002	rrn-3.1	WBGene00004622	F31C3.9	I_+_15060480_15065028_15065234_15065626_15065751_15065994_15065995_15066780_15066843_15067676 5_Junction_14371_Junction_14374 J001 5_Junction_14113_Junction_14114 J002 3_Junction_9189_Junction_13105_Junction_13309_Junction_13913_Junction_14113 J003 3_Junction_14114_Junction_14374 J002 5_Junction_9189_Junction_9192 J002										0%															5.54465901840096%
rrn-3.1 I_+_15060480_15065028_15065234_15065626_15065751_15065994_15065995_15066780_15066843_15067676 5_Junction_14371_Junction_14374 J001 5_Junction_14113_Junction_14114 J002 3_Junction_9189_Junction_13105_Junction_13309_Junction_13913_Junction_14113 J004 3_Junction_14114_Junction_14374 J001 5_Junction_9189_Junction_9192 J001	rrn-3.1	WBGene00004622	F31C3.9	I_+_15060480_15065028_15065234_15065626_15065751_15065994_15065995_15066780_15066843_15067676 5_Junction_14371_Junction_14374 J001 5_Junction_14113_Junction_14114 J002 3_Junction_9189_Junction_13105_Junction_13309_Junction_13913_Junction_14113 J004 3_Junction_14114_Junction_14374 J001 5_Junction_9189_Junction_9192 J001										0%															0.700988480281986%
rrn-3.1 I_+_15060480_15065028_15065234_15065626_15065751_15065994_15065995_15066780_15066843_15067676 5_Junction_14371_Junction_14374 J001 5_Junction_14113_Junction_14114 J002 3_Junction_9189_Junction_13105_Junction_13309_Junction_13913_Junction_14113 J004 3_Junction_14114_Junction_14374 J001 5_Junction_9189_Junction_9192 J002	rrn-3.1	WBGene00004622	F31C3.9	I_+_15060480_15065028_15065234_15065626_15065751_15065994_15065995_15066780_15066843_15067676 5_Junction_14371_Junction_14374 J001 5_Junction_14113_Junction_14114 J002 3_Junction_9189_Junction_13105_Junction_13309_Junction_13913_Junction_14113 J004 3_Junction_14114_Junction_14374 J001 5_Junction_9189_Junction_9192 J002										0%															0.985844679168002%
rrn-3.1 I_+_15060480_15065028_15065234_15065626_15065751_15065994_15065995_15066780_15066843_15067676 5_Junction_14371_Junction_14374 J001 5_Junction_14113_Junction_14114 J002 3_Junction_9189_Junction_13105_Junction_13309_Junction_13913_Junction_14113 J004 3_Junction_14114_Junction_14374 J002 5_Junction_9189_Junction_9192 J001	rrn-3.1	WBGene00004622	F31C3.9	I_+_15060480_15065028_15065234_15065626_15065751_15065994_15065995_15066780_15066843_15067676 5_Junction_14371_Junction_14374 J001 5_Junction_14113_Junction_14114 J002 3_Junction_9189_Junction_13105_Junction_13309_Junction_13913_Junction_14113 J004 3_Junction_14114_Junction_14374 J002 5_Junction_9189_Junction_9192 J001										0%															0.397339448114589%
rrn-3.1 I_+_15060480_15065028_15065234_15065626_15065751_15065994_15065995_15066780_15066843_15067676 5_Junction_14371_Junction_14374 J001 5_Junction_14113_Junction_14114 J002 3_Junction_9189_Junction_13105_Junction_13309_Junction_13913_Junction_14113 J004 3_Junction_14114_Junction_14374 J002 5_Junction_9189_Junction_9192 J002	rrn-3.1	WBGene00004622	F31C3.9	I_+_15060480_15065028_15065234_15065626_15065751_15065994_15065995_15066780_15066843_15067676 5_Junction_14371_Junction_14374 J001 5_Junction_14113_Junction_14114 J002 3_Junction_9189_Junction_13105_Junction_13309_Junction_13913_Junction_14113 J004 3_Junction_14114_Junction_14374 J002 5_Junction_9189_Junction_9192 J002										0%															0.589763891560424%
rrn-3.1 I_+_15060480_15065028_15065234_15065626_15065751_15065994_15065995_15066780_15066843_15067676 5_Junction_14371_Junction_14374 J001 5_Junction_14113_Junction_14114 J002 3_Junction_9189_Junction_13105_Junction_13309_Junction_13913_Junction_14113 J005 3_Junction_14114_Junction_14374 J001 5_Junction_9189_Junction_9192 J001	rrn-3.1	WBGene00004622	F31C3.9	I_+_15060480_15065028_15065234_15065626_15065751_15065994_15065995_15066780_15066843_15067676 5_Junction_14371_Junction_14374 J001 5_Junction_14113_Junction_14114 J002 3_Junction_9189_Junction_13105_Junction_13309_Junction_13913_Junction_14113 J005 3_Junction_14114_Junction_14374 J001 5_Junction_9189_Junction_9192 J001										0%															0.199225027661527%
rrn-3.1 I_+_15060480_15065028_15065234_15065626_15065751_15065994_15065995_15066780_15066843_15067676 5_Junction_14371_Junction_14374 J001 5_Junction_14113_Junction_14114 J002 3_Junction_9189_Junction_13105_Junction_13309_Junction_13913_Junction_14113 J005 3_Junction_14114_Junction_14374 J001 5_Junction_9189_Junction_9192 J002	rrn-3.1	WBGene00004622	F31C3.9	I_+_15060480_15065028_15065234_15065626_15065751_15065994_15065995_15066780_15066843_15067676 5_Junction_14371_Junction_14374 J001 5_Junction_14113_Junction_14114 J002 3_Junction_9189_Junction_13105_Junction_13309_Junction_13913_Junction_14113 J005 3_Junction_14114_Junction_14374 J001 5_Junction_9189_Junction_9192 J002										0%															0.41459303306766%
rrn-3.1 I_+_15060480_15065028_15065234_15065626_15065751_15065994_15065995_15066780_15066843_15067676 5_Junction_14371_Junction_14374 J001 5_Junction_14113_Junction_14114 J002 3_Junction_9189_Junction_13105_Junction_13309_Junction_13913_Junction_14113 J005 3_Junction_14114_Junction_14374 J002 5_Junction_9189_Junction_9192 J001	rrn-3.1	WBGene00004622	F31C3.9	I_+_15060480_15065028_15065234_15065626_15065751_15065994_15065995_15066780_15066843_15067676 5_Junction_14371_Junction_14374 J001 5_Junction_14113_Junction_14114 J002 3_Junction_9189_Junction_13105_Junction_13309_Junction_13913_Junction_14113 J005 3_Junction_14114_Junction_14374 J002 5_Junction_9189_Junction_9192 J001										0%															0.119970885510848%
rrn-3.1 I_+_15060480_15065028_15065234_15065626_15065751_15065994_15065995_15066780_15066843_15067676 5_Junction_14371_Junction_14374 J001 5_Junction_14113_Junction_14114 J002 3_Junction_9189_Junction_13105_Junction_13309_Junction_13913_Junction_14113 J005 3_Junction_14114_Junction_14374 J002 5_Junction_9189_Junction_9192 J002	rrn-3.1	WBGene00004622	F31C3.9	I_+_15060480_15065028_15065234_15065626_15065751_15065994_15065995_15066780_15066843_15067676 5_Junction_14371_Junction_14374 J001 5_Junction_14113_Junction_14114 J002 3_Junction_9189_Junction_13105_Junction_13309_Junction_13913_Junction_14113 J005 3_Junction_14114_Junction_14374 J002 5_Junction_9189_Junction_9192 J002										0%															0.265055846884965%
rrn-3.1 I_+_15060480_15065028_15065234_15065626_15065751_15065994_15065995_15066780_15066843_15067676 5_Junction_14371_Junction_14374 J002 5_Junction_14113_Junction_14114 J001 3_Junction_9189_Junction_13105_Junction_13309_Junction_13913_Junction_14113 J001 3_Junction_14114_Junction_14374 J001 5_Junction_9189_Junction_9192 J001	rrn-3.1	WBGene00004622	F31C3.9	I_+_15060480_15065028_15065234_15065626_15065751_15065994_15065995_15066780_15066843_15067676 5_Junction_14371_Junction_14374 J002 5_Junction_14113_Junction_14114 J001 3_Junction_9189_Junction_13105_Junction_13309_Junction_13913_Junction_14113 J001 3_Junction_14114_Junction_14374 J001 5_Junction_9189_Junction_9192 J001										3.40875%															0.187570624839132%
rrn-3.1 I_+_15060480_15065028_15065234_15065626_15065751_15065994_15065995_15066780_15066843_15067676 5_Junction_14371_Junction_14374 J002 5_Junction_14113_Junction_14114 J001 3_Junction_9189_Junction_13105_Junction_13309_Junction_13913_Junction_14113 J001 3_Junction_14114_Junction_14374 J001 5_Junction_9189_Junction_9192 J002	rrn-3.1	WBGene00004622	F31C3.9	I_+_15060480_15065028_15065234_15065626_15065751_15065994_15065995_15066780_15066843_15067676 5_Junction_14371_Junction_14374 J002 5_Junction_14113_Junction_14114 J001 3_Junction_9189_Junction_13105_Junction_13309_Junction_13913_Junction_14113 J001 3_Junction_14114_Junction_14374 J001 5_Junction_9189_Junction_9192 J002										0%															0.150580416401855%
rrn-3.1 I_+_15060480_15065028_15065234_15065626_15065751_15065994_15065995_15066780_15066843_15067676 5_Junction_14371_Junction_14374 J002 5_Junction_14113_Junction_14114 J001 3_Junction_9189_Junction_13105_Junction_13309_Junction_13913_Junction_14113 J001 3_Junction_14114_Junction_14374 J002 5_Junction_9189_Junction_9192 J001	rrn-3.1	WBGene00004622	F31C3.9	I_+_15060480_15065028_15065234_15065626_15065751_15065994_15065995_15066780_15066843_15067676 5_Junction_14371_Junction_14374 J002 5_Junction_14113_Junction_14114 J001 3_Junction_9189_Junction_13105_Junction_13309_Junction_13913_Junction_14113 J001 3_Junction_14114_Junction_14374 J002 5_Junction_9189_Junction_9192 J001										1.13625%															0.148531940041443%
rrn-3.1 I_+_15060480_15065028_15065234_15065626_15065751_15065994_15065995_15066780_15066843_15067676 5_Junction_14371_Junction_14374 J002 5_Junction_14113_Junction_14114 J001 3_Junction_9189_Junction_13105_Junction_13309_Junction_13913_Junction_14113 J001 3_Junction_14114_Junction_14374 J002 5_Junction_9189_Junction_9192 J002	rrn-3.1	WBGene00004622	F31C3.9	I_+_15060480_15065028_15065234_15065626_15065751_15065994_15065995_15066780_15066843_15067676 5_Junction_14371_Junction_14374 J002 5_Junction_14113_Junction_14114 J001 3_Junction_9189_Junction_13105_Junction_13309_Junction_13913_Junction_14113 J001 3_Junction_14114_Junction_14374 J002 5_Junction_9189_Junction_9192 J002										0%															0.0999413878425697%
rrn-3.1 I_+_15060480_15065028_15065234_15065626_15065751_15065994_15065995_15066780_15066843_15067676 5_Junction_14371_Junction_14374 J002 5_Junction_14113_Junction_14114 J001 3_Junction_9189_Junction_13105_Junction_13309_Junction_13913_Junction_14113 J002 3_Junction_14114_Junction_14374 J001 5_Junction_9189_Junction_9192 J001	rrn-3.1	WBGene00004622	F31C3.9	I_+_15060480_15065028_15065234_15065626_15065751_15065994_15065995_15066780_15066843_15067676 5_Junction_14371_Junction_14374 J002 5_Junction_14113_Junction_14114 J001 3_Junction_9189_Junction_13105_Junction_13309_Junction_13913_Junction_14113 J002 3_Junction_14114_Junction_14374 J001 5_Junction_9189_Junction_9192 J001										6.8175%															0.173787878600773%
rrn-3.1 I_+_15060480_15065028_15065234_15065626_15065751_15065994_15065995_15066780_15066843_15067676 5_Junction_14371_Junction_14374 J002 5_Junction_14113_Junction_14114 J001 3_Junction_9189_Junction_13105_Junction_13309_Junction_13913_Junction_14113 J002 3_Junction_14114_Junction_14374 J001 5_Junction_9189_Junction_9192 J002	rrn-3.1	WBGene00004622	F31C3.9	I_+_15060480_15065028_15065234_15065626_15065751_15065994_15065995_15066780_15066843_15067676 5_Junction_14371_Junction_14374 J002 5_Junction_14113_Junction_14114 J001 3_Junction_9189_Junction_13105_Junction_13309_Junction_13913_Junction_14113 J002 3_Junction_14114_Junction_14374 J001 5_Junction_9189_Junction_9192 J002										0%															0.170134047116615%
rrn-3.1 I_+_15060480_15065028_15065234_15065626_15065751_15065994_15065995_15066780_15066843_15067676 5_Junction_14371_Junction_14374 J002 5_Junction_14113_Junction_14114 J001 3_Junction_9189_Junction_13105_Junction_13309_Junction_13913_Junction_14113 J002 3_Junction_14114_Junction_14374 J002 5_Junction_9189_Junction_9192 J001	rrn-3.1	WBGene00004622	F31C3.9	I_+_15060480_15065028_15065234_15065626_15065751_15065994_15065995_15066780_15066843_15067676 5_Junction_14371_Junction_14374 J002 5_Junction_14113_Junction_14114 J001 3_Junction_9189_Junction_13105_Junction_13309_Junction_13913_Junction_14113 J002 3_Junction_14114_Junction_14374 J002 5_Junction_9189_Junction_9192 J001										2.2725%															0.142460813613402%
rrn-3.1 I_+_15060480_15065028_15065234_15065626_15065751_15065994_15065995_15066780_15066843_15067676 5_Junction_14371_Junction_14374 J002 5_Junction_14113_Junction_14114 J001 3_Junction_9189_Junction_13105_Junction_13309_Junction_13913_Junction_14113 J002 3_Junction_14114_Junction_14374 J002 5_Junction_9189_Junction_9192 J002	rrn-3.1	WBGene00004622	F31C3.9	I_+_15060480_15065028_15065234_15065626_15065751_15065994_15065995_15066780_15066843_15067676 5_Junction_14371_Junction_14374 J002 5_Junction_14113_Junction_14114 J001 3_Junction_9189_Junction_13105_Junction_13309_Junction_13913_Junction_14113 J002 3_Junction_14114_Junction_14374 J002 5_Junction_9189_Junction_9192 J002										0%															0.12577997779421%
rrn-3.1 I_+_15060480_15065028_15065234_15065626_15065751_15065994_15065995_15066780_15066843_15067676 5_Junction_14371_Junction_14374 J002 5_Junction_14113_Junction_14114 J001 3_Junction_9189_Junction_13105_Junction_13309_Junction_13913_Junction_14113 J003 3_Junction_14114_Junction_14374 J001 5_Junction_9189_Junction_9192 J001	rrn-3.1	WBGene00004622	F31C3.9	I_+_15060480_15065028_15065234_15065626_15065751_15065994_15065995_15066780_15066843_15067676 5_Junction_14371_Junction_14374 J002 5_Junction_14113_Junction_14114 J001 3_Junction_9189_Junction_13105_Junction_13309_Junction_13913_Junction_14113 J003 3_Junction_14114_Junction_14374 J001 5_Junction_9189_Junction_9192 J001										6.8175%															2.23137623220764%
rrn-3.1 I_+_15060480_15065028_15065234_15065626_15065751_15065994_15065995_15066780_15066843_15067676 5_Junction_14371_Junction_14374 J002 5_Junction_14113_Junction_14114 J001 3_Junction_9189_Junction_13105_Junction_13309_Junction_13913_Junction_14113 J003 3_Junction_14114_Junction_14374 J001 5_Junction_9189_Junction_9192 J002	rrn-3.1	WBGene00004622	F31C3.9	I_+_15060480_15065028_15065234_15065626_15065751_15065994_15065995_15066780_15066843_15067676 5_Junction_14371_Junction_14374 J002 5_Junction_14113_Junction_14114 J001 3_Junction_9189_Junction_13105_Junction_13309_Junction_13913_Junction_14113 J003 3_Junction_14114_Junction_14374 J001 5_Junction_9189_Junction_9192 J002										0%															2.7351799043382%
rrn-3.1 I_+_15060480_15065028_15065234_15065626_15065751_15065994_15065995_15066780_15066843_15067676 5_Junction_14371_Junction_14374 J002 5_Junction_14113_Junction_14114 J001 3_Junction_9189_Junction_13105_Junction_13309_Junction_13913_Junction_14113 J003 3_Junction_14114_Junction_14374 J002 5_Junction_9189_Junction_9192 J001	rrn-3.1	WBGene00004622	F31C3.9	I_+_15060480_15065028_15065234_15065626_15065751_15065994_15065995_15066780_15066843_15067676 5_Junction_14371_Junction_14374 J002 5_Junction_14113_Junction_14114 J001 3_Junction_9189_Junction_13105_Junction_13309_Junction_13913_Junction_14113 J003 3_Junction_14114_Junction_14374 J002 5_Junction_9189_Junction_9192 J001										2.2725%															1.77961137415184%
rrn-3.1 I_+_15060480_15065028_15065234_15065626_15065751_15065994_15065995_15066780_15066843_15067676 5_Junction_14371_Junction_14374 J002 5_Junction_14113_Junction_14114 J001 3_Junction_9189_Junction_13105_Junction_13309_Junction_13913_Junction_14113 J003 3_Junction_14114_Junction_14374 J002 5_Junction_9189_Junction_9192 J002	rrn-3.1	WBGene00004622	F31C3.9	I_+_15060480_15065028_15065234_15065626_15065751_15065994_15065995_15066780_15066843_15067676 5_Junction_14371_Junction_14374 J002 5_Junction_14113_Junction_14114 J001 3_Junction_9189_Junction_13105_Junction_13309_Junction_13913_Junction_14113 J003 3_Junction_14114_Junction_14374 J002 5_Junction_9189_Junction_9192 J002										0%															1.92526569792732%
rrn-3.1 I_+_15060480_15065028_15065234_15065626_15065751_15065994_15065995_15066780_15066843_15067676 5_Junction_14371_Junction_14374 J002 5_Junction_14113_Junction_14114 J001 3_Junction_9189_Junction_13105_Junction_13309_Junction_13913_Junction_14113 J004 3_Junction_14114_Junction_14374 J001 5_Junction_9189_Junction_9192 J001	rrn-3.1	WBGene00004622	F31C3.9	I_+_15060480_15065028_15065234_15065626_15065751_15065994_15065995_15066780_15066843_15067676 5_Junction_14371_Junction_14374 J002 5_Junction_14113_Junction_14114 J001 3_Junction_9189_Junction_13105_Junction_13309_Junction_13913_Junction_14113 J004 3_Junction_14114_Junction_14374 J001 5_Junction_9189_Junction_9192 J001										0%															0.237886823055031%
rrn-3.1 I_+_15060480_15065028_15065234_15065626_15065751_15065994_15065995_15066780_15066843_15067676 5_Junction_14371_Junction_14374 J002 5_Junction_14113_Junction_14114 J001 3_Junction_9189_Junction_13105_Junction_13309_Junction_13913_Junction_14113 J004 3_Junction_14114_Junction_14374 J001 5_Junction_9189_Junction_9192 J002	rrn-3.1	WBGene00004622	F31C3.9	I_+_15060480_15065028_15065234_15065626_15065751_15065994_15065995_15066780_15066843_15067676 5_Junction_14371_Junction_14374 J002 5_Junction_14113_Junction_14114 J001 3_Junction_9189_Junction_13105_Junction_13309_Junction_13913_Junction_14113 J004 3_Junction_14114_Junction_14374 J001 5_Junction_9189_Junction_9192 J002										0%															0.287291560119956%
rrn-3.1 I_+_15060480_15065028_15065234_15065626_15065751_15065994_15065995_15066780_15066843_15067676 5_Junction_14371_Junction_14374 J002 5_Junction_14113_Junction_14114 J001 3_Junction_9189_Junction_13105_Junction_13309_Junction_13913_Junction_14113 J004 3_Junction_14114_Junction_14374 J002 5_Junction_9189_Junction_9192 J001	rrn-3.1	WBGene00004622	F31C3.9	I_+_15060480_15065028_15065234_15065626_15065751_15065994_15065995_15066780_15066843_15067676 5_Junction_14371_Junction_14374 J002 5_Junction_14113_Junction_14114 J001 3_Junction_9189_Junction_13105_Junction_13309_Junction_13913_Junction_14113 J004 3_Junction_14114_Junction_14374 J002 5_Junction_9189_Junction_9192 J001										0%															0.191165048491544%
rrn-3.1 I_+_15060480_15065028_15065234_15065626_15065751_15065994_15065995_15066780_15066843_15067676 5_Junction_14371_Junction_14374 J002 5_Junction_14113_Junction_14114 J001 3_Junction_9189_Junction_13105_Junction_13309_Junction_13913_Junction_14113 J004 3_Junction_14114_Junction_14374 J002 5_Junction_9189_Junction_9192 J002	rrn-3.1	WBGene00004622	F31C3.9	I_+_15060480_15065028_15065234_15065626_15065751_15065994_15065995_15066780_15066843_15067676 5_Junction_14371_Junction_14374 J002 5_Junction_14113_Junction_14114 J001 3_Junction_9189_Junction_13105_Junction_13309_Junction_13913_Junction_14113 J004 3_Junction_14114_Junction_14374 J002 5_Junction_9189_Junction_9192 J002										0%															0.205653817458469%
rrn-3.1 I_+_15060480_15065028_15065234_15065626_15065751_15065994_15065995_15066780_15066843_15067676 5_Junction_14371_Junction_14374 J002 5_Junction_14113_Junction_14114 J001 3_Junction_9189_Junction_13105_Junction_13309_Junction_13913_Junction_14113 J005 3_Junction_14114_Junction_14374 J001 5_Junction_9189_Junction_9192 J001	rrn-3.1	WBGene00004622	F31C3.9	I_+_15060480_15065028_15065234_15065626_15065751_15065994_15065995_15066780_15066843_15067676 5_Junction_14371_Junction_14374 J002 5_Junction_14113_Junction_14114 J001 3_Junction_9189_Junction_13105_Junction_13309_Junction_13913_Junction_14113 J005 3_Junction_14114_Junction_14374 J001 5_Junction_9189_Junction_9192 J001										1.704375%															0.0748462811639525%
rrn-3.1 I_+_15060480_15065028_15065234_15065626_15065751_15065994_15065995_15066780_15066843_15067676 5_Junction_14371_Junction_14374 J002 5_Junction_14113_Junction_14114 J001 3_Junction_9189_Junction_13105_Junction_13309_Junction_13913_Junction_14113 J005 3_Junction_14114_Junction_14374 J001 5_Junction_9189_Junction_9192 J002	rrn-3.1	WBGene00004622	F31C3.9	I_+_15060480_15065028_15065234_15065626_15065751_15065994_15065995_15066780_15066843_15067676 5_Junction_14371_Junction_14374 J002 5_Junction_14113_Junction_14114 J001 3_Junction_9189_Junction_13105_Junction_13309_Junction_13913_Junction_14113 J005 3_Junction_14114_Junction_14374 J001 5_Junction_9189_Junction_9192 J002										0%															0.129634850440235%
rrn-3.1 I_+_15060480_15065028_15065234_15065626_15065751_15065994_15065995_15066780_15066843_15067676 5_Junction_14371_Junction_14374 J002 5_Junction_14113_Junction_14114 J001 3_Junction_9189_Junction_13105_Junction_13309_Junction_13913_Junction_14113 J005 3_Junction_14114_Junction_14374 J002 5_Junction_9189_Junction_9192 J001	rrn-3.1	WBGene00004622	F31C3.9	I_+_15060480_15065028_15065234_15065626_15065751_15065994_15065995_15066780_15066843_15067676 5_Junction_14371_Junction_14374 J002 5_Junction_14113_Junction_14114 J001 3_Junction_9189_Junction_13105_Junction_13309_Junction_13913_Junction_14113 J005 3_Junction_14114_Junction_14374 J002 5_Junction_9189_Junction_9192 J001										0.568125%															0.0585991267584225%
rrn-3.1 I_+_15060480_15065028_15065234_15065626_15065751_15065994_15065995_15066780_15066843_15067676 5_Junction_14371_Junction_14374 J002 5_Junction_14113_Junction_14114 J001 3_Junction_9189_Junction_13105_Junction_13309_Junction_13913_Junction_14113 J005 3_Junction_14114_Junction_14374 J002 5_Junction_9189_Junction_9192 J002	rrn-3.1	WBGene00004622	F31C3.9	I_+_15060480_15065028_15065234_15065626_15065751_15065994_15065995_15066780_15066843_15067676 5_Junction_14371_Junction_14374 J002 5_Junction_14113_Junction_14114 J001 3_Junction_9189_Junction_13105_Junction_13309_Junction_13913_Junction_14113 J005 3_Junction_14114_Junction_14374 J002 5_Junction_9189_Junction_9192 J002										0%															0.09297578476239%
rrn-3.1 I_+_15060480_15065028_15065234_15065626_15065751_15065994_15065995_15066780_15066843_15067676 5_Junction_14371_Junction_14374 J002 5_Junction_14113_Junction_14114 J002 3_Junction_9189_Junction_13105_Junction_13309_Junction_13913_Junction_14113 J001 3_Junction_14114_Junction_14374 J001 5_Junction_9189_Junction_9192 J001	rrn-3.1	WBGene00004622	F31C3.9	I_+_15060480_15065028_15065234_15065626_15065751_15065994_15065995_15066780_15066843_15067676 5_Junction_14371_Junction_14374 J002 5_Junction_14113_Junction_14114 J002 3_Junction_9189_Junction_13105_Junction_13309_Junction_13913_Junction_14113 J001 3_Junction_14114_Junction_14374 J001 5_Junction_9189_Junction_9192 J001										10.22625%															1.09640800196054%
rrn-3.1 I_+_15060480_15065028_15065234_15065626_15065751_15065994_15065995_15066780_15066843_15067676 5_Junction_14371_Junction_14374 J002 5_Junction_14113_Junction_14114 J002 3_Junction_9189_Junction_13105_Junction_13309_Junction_13913_Junction_14113 J001 3_Junction_14114_Junction_14374 J001 5_Junction_9189_Junction_9192 J002	rrn-3.1	WBGene00004622	F31C3.9	I_+_15060480_15065028_15065234_15065626_15065751_15065994_15065995_15066780_15066843_15067676 5_Junction_14371_Junction_14374 J002 5_Junction_14113_Junction_14114 J002 3_Junction_9189_Junction_13105_Junction_13309_Junction_13913_Junction_14113 J001 3_Junction_14114_Junction_14374 J001 5_Junction_9189_Junction_9192 J002										0%															0.89227980142347%
rrn-3.1 I_+_15060480_15065028_15065234_15065626_15065751_15065994_15065995_15066780_15066843_15067676 5_Junction_14371_Junction_14374 J002 5_Junction_14113_Junction_14114 J002 3_Junction_9189_Junction_13105_Junction_13309_Junction_13913_Junction_14113 J001 3_Junction_14114_Junction_14374 J002 5_Junction_9189_Junction_9192 J001	rrn-3.1	WBGene00004622	F31C3.9	I_+_15060480_15065028_15065234_15065626_15065751_15065994_15065995_15066780_15066843_15067676 5_Junction_14371_Junction_14374 J002 5_Junction_14113_Junction_14114 J002 3_Junction_9189_Junction_13105_Junction_13309_Junction_13913_Junction_14113 J001 3_Junction_14114_Junction_14374 J002 5_Junction_9189_Junction_9192 J001										3.40875%															0.659059327908882%
rrn-3.1 I_+_15060480_15065028_15065234_15065626_15065751_15065994_15065995_15066780_15066843_15067676 5_Junction_14371_Junction_14374 J002 5_Junction_14113_Junction_14114 J002 3_Junction_9189_Junction_13105_Junction_13309_Junction_13913_Junction_14113 J001 3_Junction_14114_Junction_14374 J002 5_Junction_9189_Junction_9192 J002	rrn-3.1	WBGene00004622	F31C3.9	I_+_15060480_15065028_15065234_15065626_15065751_15065994_15065995_15066780_15066843_15067676 5_Junction_14371_Junction_14374 J002 5_Junction_14113_Junction_14114 J002 3_Junction_9189_Junction_13105_Junction_13309_Junction_13913_Junction_14113 J001 3_Junction_14114_Junction_14374 J002 5_Junction_9189_Junction_9192 J002										0%															0.476027249582105%
rrn-3.1 I_+_15060480_15065028_15065234_15065626_15065751_15065994_15065995_15066780_15066843_15067676 5_Junction_14371_Junction_14374 J002 5_Junction_14113_Junction_14114 J002 3_Junction_9189_Junction_13105_Junction_13309_Junction_13913_Junction_14113 J002 3_Junction_14114_Junction_14374 J001 5_Junction_9189_Junction_9192 J001	rrn-3.1	WBGene00004622	F31C3.9	I_+_15060480_15065028_15065234_15065626_15065751_15065994_15065995_15066780_15066843_15067676 5_Junction_14371_Junction_14374 J002 5_Junction_14113_Junction_14114 J002 3_Junction_9189_Junction_13105_Junction_13309_Junction_13913_Junction_14113 J002 3_Junction_14114_Junction_14374 J001 5_Junction_9189_Junction_9192 J001										20.4525%															0.944469736250302%
rrn-3.1 I_+_15060480_15065028_15065234_15065626_15065751_15065994_15065995_15066780_15066843_15067676 5_Junction_14371_Junction_14374 J002 5_Junction_14113_Junction_14114 J002 3_Junction_9189_Junction_13105_Junction_13309_Junction_13913_Junction_14113 J002 3_Junction_14114_Junction_14374 J001 5_Junction_9189_Junction_9192 J002	rrn-3.1	WBGene00004622	F31C3.9	I_+_15060480_15065028_15065234_15065626_15065751_15065994_15065995_15066780_15066843_15067676 5_Junction_14371_Junction_14374 J002 5_Junction_14113_Junction_14114 J002 3_Junction_9189_Junction_13105_Junction_13309_Junction_13913_Junction_14113 J002 3_Junction_14114_Junction_14374 J001 5_Junction_9189_Junction_9192 J002										0%															0.85444558465731%
rrn-3.1 I_+_15060480_15065028_15065234_15065626_15065751_15065994_15065995_15066780_15066843_15067676 5_Junction_14371_Junction_14374 J002 5_Junction_14113_Junction_14114 J002 3_Junction_9189_Junction_13105_Junction_13309_Junction_13913_Junction_14113 J002 3_Junction_14114_Junction_14374 J002 5_Junction_9189_Junction_9192 J001	rrn-3.1	WBGene00004622	F31C3.9	I_+_15060480_15065028_15065234_15065626_15065751_15065994_15065995_15066780_15066843_15067676 5_Junction_14371_Junction_14374 J002 5_Junction_14113_Junction_14114 J002 3_Junction_9189_Junction_13105_Junction_13309_Junction_13913_Junction_14113 J002 3_Junction_14114_Junction_14374 J002 5_Junction_9189_Junction_9192 J001										6.8175%															0.596613034285523%
rrn-3.1 I_+_15060480_15065028_15065234_15065626_15065751_15065994_15065995_15066780_15066843_15067676 5_Junction_14371_Junction_14374 J002 5_Junction_14113_Junction_14114 J002 3_Junction_9189_Junction_13105_Junction_13309_Junction_13913_Junction_14113 J002 3_Junction_14114_Junction_14374 J002 5_Junction_9189_Junction_9192 J002	rrn-3.1	WBGene00004622	F31C3.9	I_+_15060480_15065028_15065234_15065626_15065751_15065994_15065995_15066780_15066843_15067676 5_Junction_14371_Junction_14374 J002 5_Junction_14113_Junction_14114 J002 3_Junction_9189_Junction_13105_Junction_13309_Junction_13913_Junction_14113 J002 3_Junction_14114_Junction_14374 J002 5_Junction_9189_Junction_9192 J002										0%															0.514947677681865%
rrn-3.1 I_+_15060480_15065028_15065234_15065626_15065751_15065994_15065995_15066780_15066843_15067676 5_Junction_14371_Junction_14374 J002 5_Junction_14113_Junction_14114 J002 3_Junction_9189_Junction_13105_Junction_13309_Junction_13913_Junction_14113 J003 3_Junction_14114_Junction_14374 J001 5_Junction_9189_Junction_9192 J001	rrn-3.1	WBGene00004622	F31C3.9	I_+_15060480_15065028_15065234_15065626_15065751_15065994_15065995_15066780_15066843_15067676 5_Junction_14371_Junction_14374 J002 5_Junction_14113_Junction_14114 J002 3_Junction_9189_Junction_13105_Junction_13309_Junction_13913_Junction_14113 J003 3_Junction_14114_Junction_14374 J001 5_Junction_9189_Junction_9192 J001										20.4525%															10.9391175456391%
rrn-3.1 I_+_15060480_15065028_15065234_15065626_15065751_15065994_15065995_15066780_15066843_15067676 5_Junction_14371_Junction_14374 J002 5_Junction_14113_Junction_14114 J002 3_Junction_9189_Junction_13105_Junction_13309_Junction_13913_Junction_14113 J003 3_Junction_14114_Junction_14374 J001 5_Junction_9189_Junction_9192 J002	rrn-3.1	WBGene00004622	F31C3.9	I_+_15060480_15065028_15065234_15065626_15065751_15065994_15065995_15066780_15066843_15067676 5_Junction_14371_Junction_14374 J002 5_Junction_14113_Junction_14114 J002 3_Junction_9189_Junction_13105_Junction_13309_Junction_13913_Junction_14113 J003 3_Junction_14114_Junction_14374 J001 5_Junction_9189_Junction_9192 J002										0%															12.38086277794%
rrn-3.1 I_+_15060480_15065028_15065234_15065626_15065751_15065994_15065995_15066780_15066843_15067676 5_Junction_14371_Junction_14374 J002 5_Junction_14113_Junction_14114 J002 3_Junction_9189_Junction_13105_Junction_13309_Junction_13913_Junction_14113 J003 3_Junction_14114_Junction_14374 J002 5_Junction_9189_Junction_9192 J001	rrn-3.1	WBGene00004622	F31C3.9	I_+_15060480_15065028_15065234_15065626_15065751_15065994_15065995_15066780_15066843_15067676 5_Junction_14371_Junction_14374 J002 5_Junction_14113_Junction_14114 J002 3_Junction_9189_Junction_13105_Junction_13309_Junction_13913_Junction_14113 J003 3_Junction_14114_Junction_14374 J002 5_Junction_9189_Junction_9192 J001										6.8175%															7.03671080475138%
rrn-3.1 I_+_15060480_15065028_15065234_15065626_15065751_15065994_15065995_15066780_15066843_15067676 5_Junction_14371_Junction_14374 J002 5_Junction_14113_Junction_14114 J002 3_Junction_9189_Junction_13105_Junction_13309_Junction_13913_Junction_14113 J003 3_Junction_14114_Junction_14374 J002 5_Junction_9189_Junction_9192 J002	rrn-3.1	WBGene00004622	F31C3.9	I_+_15060480_15065028_15065234_15065626_15065751_15065994_15065995_15066780_15066843_15067676 5_Junction_14371_Junction_14374 J002 5_Junction_14113_Junction_14114 J002 3_Junction_9189_Junction_13105_Junction_13309_Junction_13913_Junction_14113 J003 3_Junction_14114_Junction_14374 J002 5_Junction_9189_Junction_9192 J002										0%															7.44580941304445%
rrn-3.1 I_+_15060480_15065028_15065234_15065626_15065751_15065994_15065995_15066780_15066843_15067676 5_Junction_14371_Junction_14374 J002 5_Junction_14113_Junction_14114 J002 3_Junction_9189_Junction_13105_Junction_13309_Junction_13913_Junction_14113 J004 3_Junction_14114_Junction_14374 J001 5_Junction_9189_Junction_9192 J001	rrn-3.1	WBGene00004622	F31C3.9	I_+_15060480_15065028_15065234_15065626_15065751_15065994_15065995_15066780_15066843_15067676 5_Junction_14371_Junction_14374 J002 5_Junction_14113_Junction_14114 J002 3_Junction_9189_Junction_13105_Junction_13309_Junction_13913_Junction_14113 J004 3_Junction_14114_Junction_14374 J001 5_Junction_9189_Junction_9192 J001										0%															1.18303647332864%
rrn-3.1 I_+_15060480_15065028_15065234_15065626_15065751_15065994_15065995_15066780_15066843_15067676 5_Junction_14371_Junction_14374 J002 5_Junction_14113_Junction_14114 J002 3_Junction_9189_Junction_13105_Junction_13309_Junction_13913_Junction_14113 J004 3_Junction_14114_Junction_14374 J001 5_Junction_9189_Junction_9192 J002	rrn-3.1	WBGene00004622	F31C3.9	I_+_15060480_15065028_15065234_15065626_15065751_15065994_15065995_15066780_15066843_15067676 5_Junction_14371_Junction_14374 J002 5_Junction_14113_Junction_14114 J002 3_Junction_9189_Junction_13105_Junction_13309_Junction_13913_Junction_14113 J004 3_Junction_14114_Junction_14374 J001 5_Junction_9189_Junction_9192 J002										0%															1.30505960812137%
rrn-3.1 I_+_15060480_15065028_15065234_15065626_15065751_15065994_15065995_15066780_15066843_15067676 5_Junction_14371_Junction_14374 J002 5_Junction_14113_Junction_14114 J002 3_Junction_9189_Junction_13105_Junction_13309_Junction_13913_Junction_14113 J004 3_Junction_14114_Junction_14374 J002 5_Junction_9189_Junction_9192 J001	rrn-3.1	WBGene00004622	F31C3.9	I_+_15060480_15065028_15065234_15065626_15065751_15065994_15065995_15066780_15066843_15067676 5_Junction_14371_Junction_14374 J002 5_Junction_14113_Junction_14114 J002 3_Junction_9189_Junction_13105_Junction_13309_Junction_13913_Junction_14113 J004 3_Junction_14114_Junction_14374 J002 5_Junction_9189_Junction_9192 J001										0%															0.761232404874781%
rrn-3.1 I_+_15060480_15065028_15065234_15065626_15065751_15065994_15065995_15066780_15066843_15067676 5_Junction_14371_Junction_14374 J002 5_Junction_14113_Junction_14114 J002 3_Junction_9189_Junction_13105_Junction_13309_Junction_13913_Junction_14113 J004 3_Junction_14114_Junction_14374 J002 5_Junction_9189_Junction_9192 J002	rrn-3.1	WBGene00004622	F31C3.9	I_+_15060480_15065028_15065234_15065626_15065751_15065994_15065995_15066780_15066843_15067676 5_Junction_14371_Junction_14374 J002 5_Junction_14113_Junction_14114 J002 3_Junction_9189_Junction_13105_Junction_13309_Junction_13913_Junction_14113 J004 3_Junction_14114_Junction_14374 J002 5_Junction_9189_Junction_9192 J002										0%															0.794223014550206%
rrn-3.1 I_+_15060480_15065028_15065234_15065626_15065751_15065994_15065995_15066780_15066843_15067676 5_Junction_14371_Junction_14374 J002 5_Junction_14113_Junction_14114 J002 3_Junction_9189_Junction_13105_Junction_13309_Junction_13913_Junction_14113 J005 3_Junction_14114_Junction_14374 J001 5_Junction_9189_Junction_9192 J001	rrn-3.1	WBGene00004622	F31C3.9	I_+_15060480_15065028_15065234_15065626_15065751_15065994_15065995_15066780_15066843_15067676 5_Junction_14371_Junction_14374 J002 5_Junction_14113_Junction_14114 J002 3_Junction_9189_Junction_13105_Junction_13309_Junction_13913_Junction_14113 J005 3_Junction_14114_Junction_14374 J001 5_Junction_9189_Junction_9192 J001										5.113125%															0.312987069249923%
rrn-3.1 I_+_15060480_15065028_15065234_15065626_15065751_15065994_15065995_15066780_15066843_15067676 5_Junction_14371_Junction_14374 J002 5_Junction_14113_Junction_14114 J002 3_Junction_9189_Junction_13105_Junction_13309_Junction_13913_Junction_14113 J005 3_Junction_14114_Junction_14374 J001 5_Junction_9189_Junction_9192 J002	rrn-3.1	WBGene00004622	F31C3.9	I_+_15060480_15065028_15065234_15065626_15065751_15065994_15065995_15066780_15066843_15067676 5_Junction_14371_Junction_14374 J002 5_Junction_14113_Junction_14114 J002 3_Junction_9189_Junction_13105_Junction_13309_Junction_13913_Junction_14113 J005 3_Junction_14114_Junction_14374 J001 5_Junction_9189_Junction_9192 J002										0%															0.50818874977089%
rrn-3.1 I_+_15060480_15065028_15065234_15065626_15065751_15065994_15065995_15066780_15066843_15067676 5_Junction_14371_Junction_14374 J002 5_Junction_14113_Junction_14114 J002 3_Junction_9189_Junction_13105_Junction_13309_Junction_13913_Junction_14113 J005 3_Junction_14114_Junction_14374 J002 5_Junction_9189_Junction_9192 J001	rrn-3.1	WBGene00004622	F31C3.9	I_+_15060480_15065028_15065234_15065626_15065751_15065994_15065995_15066780_15066843_15067676 5_Junction_14371_Junction_14374 J002 5_Junction_14113_Junction_14114 J002 3_Junction_9189_Junction_13105_Junction_13309_Junction_13913_Junction_14113 J005 3_Junction_14114_Junction_14374 J002 5_Junction_9189_Junction_9192 J001										1.704375%															0.211174194077702%
rrn-3.1 I_+_15060480_15065028_15065234_15065626_15065751_15065994_15065995_15066780_15066843_15067676 5_Junction_14371_Junction_14374 J002 5_Junction_14113_Junction_14114 J002 3_Junction_9189_Junction_13105_Junction_13309_Junction_13913_Junction_14113 J005 3_Junction_14114_Junction_14374 J002 5_Junction_9189_Junction_9192 J002	rrn-3.1	WBGene00004622	F31C3.9	I_+_15060480_15065028_15065234_15065626_15065751_15065994_15065995_15066780_15066843_15067676 5_Junction_14371_Junction_14374 J002 5_Junction_14113_Junction_14114 J002 3_Junction_9189_Junction_13105_Junction_13309_Junction_13913_Junction_14113 J005 3_Junction_14114_Junction_14374 J002 5_Junction_9189_Junction_9192 J002										0%															0.326637693776485%
rrn-3.1 I_+_15060480_15065028_15065234_15065626_15065751_15065994_15065995_15066780_15066843_15067676 5_Junction_14534_Junction_14537 J001 5_Junction_14261_Junction_14263 J001 3_Junction_9110_Junction_13218_Junction_13429_Junction_14058_Junction_14261 J001 3_Junction_14263_Junction_14537 J001 5_Junction_9110_Junction_9113 J001	rrn-3.1	WBGene00004622	F31C3.9	I_+_15060480_15065028_15065234_15065626_15065751_15065994_15065995_15066780_15066843_15067676 5_Junction_14534_Junction_14537 J001 5_Junction_14261_Junction_14263 J001 3_Junction_9110_Junction_13218_Junction_13429_Junction_14058_Junction_14261 J001 3_Junction_14263_Junction_14537 J001 5_Junction_9110_Junction_9113 J001																									0.0909775166578878%					0.549264784393338%
rrn-3.1 I_+_15060480_15065028_15065234_15065626_15065751_15065994_15065995_15066780_15066843_15067676 5_Junction_14534_Junction_14537 J001 5_Junction_14261_Junction_14263 J001 3_Junction_9110_Junction_13218_Junction_13429_Junction_14058_Junction_14261 J001 3_Junction_14263_Junction_14537 J001 5_Junction_9110_Junction_9113 J002	rrn-3.1	WBGene00004622	F31C3.9	I_+_15060480_15065028_15065234_15065626_15065751_15065994_15065995_15066780_15066843_15067676 5_Junction_14534_Junction_14537 J001 5_Junction_14261_Junction_14263 J001 3_Junction_9110_Junction_13218_Junction_13429_Junction_14058_Junction_14261 J001 3_Junction_14263_Junction_14537 J001 5_Junction_9110_Junction_9113 J002																									0.101117184451125%					0.166482914842182%
rrn-3.1 I_+_15060480_15065028_15065234_15065626_15065751_15065994_15065995_15066780_15066843_15067676 5_Junction_14534_Junction_14537 J001 5_Junction_14261_Junction_14263 J001 3_Junction_9110_Junction_13218_Junction_13429_Junction_14058_Junction_14261 J001 3_Junction_14263_Junction_14537 J002 5_Junction_9110_Junction_9113 J001	rrn-3.1	WBGene00004622	F31C3.9	I_+_15060480_15065028_15065234_15065626_15065751_15065994_15065995_15066780_15066843_15067676 5_Junction_14534_Junction_14537 J001 5_Junction_14261_Junction_14263 J001 3_Junction_9110_Junction_13218_Junction_13429_Junction_14058_Junction_14261 J001 3_Junction_14263_Junction_14537 J002 5_Junction_9110_Junction_9113 J001																									0.0624412723615372%					0.583707130609422%
rrn-3.1 I_+_15060480_15065028_15065234_15065626_15065751_15065994_15065995_15066780_15066843_15067676 5_Junction_14534_Junction_14537 J001 5_Junction_14261_Junction_14263 J001 3_Junction_9110_Junction_13218_Junction_13429_Junction_14058_Junction_14261 J001 3_Junction_14263_Junction_14537 J002 5_Junction_9110_Junction_9113 J002	rrn-3.1	WBGene00004622	F31C3.9	I_+_15060480_15065028_15065234_15065626_15065751_15065994_15065995_15066780_15066843_15067676 5_Junction_14534_Junction_14537 J001 5_Junction_14261_Junction_14263 J001 3_Junction_9110_Junction_13218_Junction_13429_Junction_14058_Junction_14261 J001 3_Junction_14263_Junction_14537 J002 5_Junction_9110_Junction_9113 J002																									0.0614291574044503%					0.176922437555058%
rrn-3.1 I_+_15060480_15065028_15065234_15065626_15065751_15065994_15065995_15066780_15066843_15067676 5_Junction_14534_Junction_14537 J001 5_Junction_14261_Junction_14263 J001 3_Junction_9110_Junction_13218_Junction_13429_Junction_14058_Junction_14261 J002 3_Junction_14263_Junction_14537 J001 5_Junction_9110_Junction_9113 J001	rrn-3.1	WBGene00004622	F31C3.9	I_+_15060480_15065028_15065234_15065626_15065751_15065994_15065995_15066780_15066843_15067676 5_Junction_14534_Junction_14537 J001 5_Junction_14261_Junction_14263 J001 3_Junction_9110_Junction_13218_Junction_13429_Junction_14058_Junction_14261 J002 3_Junction_14263_Junction_14537 J001 5_Junction_9110_Junction_9113 J001																									0.0853533515168073%					0%
rrn-3.1 I_+_15060480_15065028_15065234_15065626_15065751_15065994_15065995_15066780_15066843_15067676 5_Junction_14534_Junction_14537 J001 5_Junction_14261_Junction_14263 J001 3_Junction_9110_Junction_13218_Junction_13429_Junction_14058_Junction_14261 J002 3_Junction_14263_Junction_14537 J001 5_Junction_9110_Junction_9113 J002	rrn-3.1	WBGene00004622	F31C3.9	I_+_15060480_15065028_15065234_15065626_15065751_15065994_15065995_15066780_15066843_15067676 5_Junction_14534_Junction_14537 J001 5_Junction_14261_Junction_14263 J001 3_Junction_9110_Junction_13218_Junction_13429_Junction_14058_Junction_14261 J002 3_Junction_14263_Junction_14537 J001 5_Junction_9110_Junction_9113 J002																									0.123555752165805%					0%
rrn-3.1 I_+_15060480_15065028_15065234_15065626_15065751_15065994_15065995_15066780_15066843_15067676 5_Junction_14534_Junction_14537 J001 5_Junction_14261_Junction_14263 J001 3_Junction_9110_Junction_13218_Junction_13429_Junction_14058_Junction_14261 J002 3_Junction_14263_Junction_14537 J002 5_Junction_9110_Junction_9113 J001	rrn-3.1	WBGene00004622	F31C3.9	I_+_15060480_15065028_15065234_15065626_15065751_15065994_15065995_15066780_15066843_15067676 5_Junction_14534_Junction_14537 J001 5_Junction_14261_Junction_14263 J001 3_Junction_9110_Junction_13218_Junction_13429_Junction_14058_Junction_14261 J002 3_Junction_14263_Junction_14537 J002 5_Junction_9110_Junction_9113 J001																									0.0623303743690177%					0%
rrn-3.1 I_+_15060480_15065028_15065234_15065626_15065751_15065994_15065995_15066780_15066843_15067676 5_Junction_14534_Junction_14537 J001 5_Junction_14261_Junction_14263 J001 3_Junction_9110_Junction_13218_Junction_13429_Junction_14058_Junction_14261 J002 3_Junction_14263_Junction_14537 J002 5_Junction_9110_Junction_9113 J002	rrn-3.1	WBGene00004622	F31C3.9	I_+_15060480_15065028_15065234_15065626_15065751_15065994_15065995_15066780_15066843_15067676 5_Junction_14534_Junction_14537 J001 5_Junction_14261_Junction_14263 J001 3_Junction_9110_Junction_13218_Junction_13429_Junction_14058_Junction_14261 J002 3_Junction_14263_Junction_14537 J002 5_Junction_9110_Junction_9113 J002																									0.0880308048233698%					0%
rrn-3.1 I_+_15060480_15065028_15065234_15065626_15065751_15065994_15065995_15066780_15066843_15067676 5_Junction_14534_Junction_14537 J001 5_Junction_14261_Junction_14263 J001 3_Junction_9110_Junction_13218_Junction_13429_Junction_14058_Junction_14261 J003 3_Junction_14263_Junction_14537 J001 5_Junction_9110_Junction_9113 J001	rrn-3.1	WBGene00004622	F31C3.9	I_+_15060480_15065028_15065234_15065626_15065751_15065994_15065995_15066780_15066843_15067676 5_Junction_14534_Junction_14537 J001 5_Junction_14261_Junction_14263 J001 3_Junction_9110_Junction_13218_Junction_13429_Junction_14058_Junction_14261 J003 3_Junction_14263_Junction_14537 J001 5_Junction_9110_Junction_9113 J001																									1.18340880514695%					1.79771640527756%
rrn-3.1 I_+_15060480_15065028_15065234_15065626_15065751_15065994_15065995_15066780_15066843_15067676 5_Junction_14534_Junction_14537 J001 5_Junction_14261_Junction_14263 J001 3_Junction_9110_Junction_13218_Junction_13429_Junction_14058_Junction_14261 J003 3_Junction_14263_Junction_14537 J001 5_Junction_9110_Junction_9113 J002	rrn-3.1	WBGene00004622	F31C3.9	I_+_15060480_15065028_15065234_15065626_15065751_15065994_15065995_15066780_15066843_15067676 5_Junction_14534_Junction_14537 J001 5_Junction_14261_Junction_14263 J001 3_Junction_9110_Junction_13218_Junction_13429_Junction_14058_Junction_14261 J003 3_Junction_14263_Junction_14537 J001 5_Junction_9110_Junction_9113 J002																									2.10618602923221%					0.544890325602763%
rrn-3.1 I_+_15060480_15065028_15065234_15065626_15065751_15065994_15065995_15066780_15066843_15067676 5_Junction_14534_Junction_14537 J001 5_Junction_14261_Junction_14263 J001 3_Junction_9110_Junction_13218_Junction_13429_Junction_14058_Junction_14261 J003 3_Junction_14263_Junction_14537 J002 5_Junction_9110_Junction_9113 J001	rrn-3.1	WBGene00004622	F31C3.9	I_+_15060480_15065028_15065234_15065626_15065751_15065994_15065995_15066780_15066843_15067676 5_Junction_14534_Junction_14537 J001 5_Junction_14261_Junction_14263 J001 3_Junction_9110_Junction_13218_Junction_13429_Junction_14058_Junction_14261 J003 3_Junction_14263_Junction_14537 J002 5_Junction_9110_Junction_9113 J001																									0.832637221943576%					1.9104444966976%
rrn-3.1 I_+_15060480_15065028_15065234_15065626_15065751_15065994_15065995_15066780_15066843_15067676 5_Junction_14534_Junction_14537 J001 5_Junction_14261_Junction_14263 J001 3_Junction_9110_Junction_13218_Junction_13429_Junction_14058_Junction_14261 J003 3_Junction_14263_Junction_14537 J002 5_Junction_9110_Junction_9113 J002	rrn-3.1	WBGene00004622	F31C3.9	I_+_15060480_15065028_15065234_15065626_15065751_15065994_15065995_15066780_15066843_15067676 5_Junction_14534_Junction_14537 J001 5_Junction_14261_Junction_14263 J001 3_Junction_9110_Junction_13218_Junction_13429_Junction_14058_Junction_14261 J003 3_Junction_14263_Junction_14537 J002 5_Junction_9110_Junction_9113 J002																									1.43742448505226%					0.579058365822078%
rrn-3.1 I_+_15060480_15065028_15065234_15065626_15065751_15065994_15065995_15066780_15066843_15067676 5_Junction_14534_Junction_14537 J001 5_Junction_14261_Junction_14263 J001 3_Junction_9110_Junction_13218_Junction_13429_Junction_14058_Junction_14261 J004 3_Junction_14263_Junction_14537 J001 5_Junction_9110_Junction_9113 J001	rrn-3.1	WBGene00004622	F31C3.9	I_+_15060480_15065028_15065234_15065626_15065751_15065994_15065995_15066780_15066843_15067676 5_Junction_14534_Junction_14537 J001 5_Junction_14261_Junction_14263 J001 3_Junction_9110_Junction_13218_Junction_13429_Junction_14058_Junction_14261 J004 3_Junction_14263_Junction_14537 J001 5_Junction_9110_Junction_9113 J001																									0.124948697084339%					0.0167179266727476%
rrn-3.1 I_+_15060480_15065028_15065234_15065626_15065751_15065994_15065995_15066780_15066843_15067676 5_Junction_14534_Junction_14537 J001 5_Junction_14261_Junction_14263 J001 3_Junction_9110_Junction_13218_Junction_13429_Junction_14058_Junction_14261 J004 3_Junction_14263_Junction_14537 J001 5_Junction_9110_Junction_9113 J002	rrn-3.1	WBGene00004622	F31C3.9	I_+_15060480_15065028_15065234_15065626_15065751_15065994_15065995_15066780_15066843_15067676 5_Junction_14534_Junction_14537 J001 5_Junction_14261_Junction_14263 J001 3_Junction_9110_Junction_13218_Junction_13429_Junction_14058_Junction_14261 J004 3_Junction_14263_Junction_14537 J001 5_Junction_9110_Junction_9113 J002																									0.220683678840674%					0.00506722666677235%
rrn-3.1 I_+_15060480_15065028_15065234_15065626_15065751_15065994_15065995_15066780_15066843_15067676 5_Junction_14534_Junction_14537 J001 5_Junction_14261_Junction_14263 J001 3_Junction_9110_Junction_13218_Junction_13429_Junction_14058_Junction_14261 J004 3_Junction_14263_Junction_14537 J002 5_Junction_9110_Junction_9113 J001	rrn-3.1	WBGene00004622	F31C3.9	I_+_15060480_15065028_15065234_15065626_15065751_15065994_15065995_15066780_15066843_15067676 5_Junction_14534_Junction_14537 J001 5_Junction_14261_Junction_14263 J001 3_Junction_9110_Junction_13218_Junction_13429_Junction_14058_Junction_14261 J004 3_Junction_14263_Junction_14537 J002 5_Junction_9110_Junction_9113 J001																									0.088963874769086%					0.0177662455070124%
rrn-3.1 I_+_15060480_15065028_15065234_15065626_15065751_15065994_15065995_15066780_15066843_15067676 5_Junction_14534_Junction_14537 J001 5_Junction_14261_Junction_14263 J001 3_Junction_9110_Junction_13218_Junction_13429_Junction_14058_Junction_14261 J004 3_Junction_14263_Junction_14537 J002 5_Junction_9110_Junction_9113 J002	rrn-3.1	WBGene00004622	F31C3.9	I_+_15060480_15065028_15065234_15065626_15065751_15065994_15065995_15066780_15066843_15067676 5_Junction_14534_Junction_14537 J001 5_Junction_14261_Junction_14263 J001 3_Junction_9110_Junction_13218_Junction_13429_Junction_14058_Junction_14261 J004 3_Junction_14263_Junction_14537 J002 5_Junction_9110_Junction_9113 J002																									0.153418500180902%					0.00538497355346765%
rrn-3.1 I_+_15060480_15065028_15065234_15065626_15065751_15065994_15065995_15066780_15066843_15067676 5_Junction_14534_Junction_14537 J001 5_Junction_14261_Junction_14263 J001 3_Junction_9110_Junction_13218_Junction_13429_Junction_14058_Junction_14261 J005 3_Junction_14263_Junction_14537 J001 5_Junction_9110_Junction_9113 J001	rrn-3.1	WBGene00004622	F31C3.9	I_+_15060480_15065028_15065234_15065626_15065751_15065994_15065995_15066780_15066843_15067676 5_Junction_14534_Junction_14537 J001 5_Junction_14261_Junction_14263 J001 3_Junction_9110_Junction_13218_Junction_13429_Junction_14058_Junction_14261 J005 3_Junction_14263_Junction_14537 J001 5_Junction_9110_Junction_9113 J001																									0.0445461394995975%					0.333010313561989%
rrn-3.1 I_+_15060480_15065028_15065234_15065626_15065751_15065994_15065995_15066780_15066843_15067676 5_Junction_14534_Junction_14537 J001 5_Junction_14261_Junction_14263 J001 3_Junction_9110_Junction_13218_Junction_13429_Junction_14058_Junction_14261 J005 3_Junction_14263_Junction_14537 J001 5_Junction_9110_Junction_9113 J002	rrn-3.1	WBGene00004622	F31C3.9	I_+_15060480_15065028_15065234_15065626_15065751_15065994_15065995_15066780_15066843_15067676 5_Junction_14534_Junction_14537 J001 5_Junction_14261_Junction_14263 J001 3_Junction_9110_Junction_13218_Junction_13429_Junction_14058_Junction_14261 J005 3_Junction_14263_Junction_14537 J001 5_Junction_9110_Junction_9113 J002																									0.106961099146215%					0.100935886023611%
rrn-3.1 I_+_15060480_15065028_15065234_15065626_15065751_15065994_15065995_15066780_15066843_15067676 5_Junction_14534_Junction_14537 J001 5_Junction_14261_Junction_14263 J001 3_Junction_9110_Junction_13218_Junction_13429_Junction_14058_Junction_14261 J005 3_Junction_14263_Junction_14537 J002 5_Junction_9110_Junction_9113 J001	rrn-3.1	WBGene00004622	F31C3.9	I_+_15060480_15065028_15065234_15065626_15065751_15065994_15065995_15066780_15066843_15067676 5_Junction_14534_Junction_14537 J001 5_Junction_14261_Junction_14263 J001 3_Junction_9110_Junction_13218_Junction_13429_Junction_14058_Junction_14261 J005 3_Junction_14263_Junction_14537 J002 5_Junction_9110_Junction_9113 J001																									0.0312460260780275%					0.353892148405811%
rrn-3.1 I_+_15060480_15065028_15065234_15065626_15065751_15065994_15065995_15066780_15066843_15067676 5_Junction_14534_Junction_14537 J001 5_Junction_14261_Junction_14263 J001 3_Junction_9110_Junction_13218_Junction_13429_Junction_14058_Junction_14261 J005 3_Junction_14263_Junction_14537 J002 5_Junction_9110_Junction_9113 J002	rrn-3.1	WBGene00004622	F31C3.9	I_+_15060480_15065028_15065234_15065626_15065751_15065994_15065995_15066780_15066843_15067676 5_Junction_14534_Junction_14537 J001 5_Junction_14261_Junction_14263 J001 3_Junction_9110_Junction_13218_Junction_13429_Junction_14058_Junction_14261 J005 3_Junction_14263_Junction_14537 J002 5_Junction_9110_Junction_9113 J002																									0.07585819215116%					0.107265199008589%
rrn-3.1 I_+_15060480_15065028_15065234_15065626_15065751_15065994_15065995_15066780_15066843_15067676 5_Junction_14534_Junction_14537 J001 5_Junction_14261_Junction_14263 J002 3_Junction_9110_Junction_13218_Junction_13429_Junction_14058_Junction_14261 J001 3_Junction_14263_Junction_14537 J001 5_Junction_9110_Junction_9113 J001	rrn-3.1	WBGene00004622	F31C3.9	I_+_15060480_15065028_15065234_15065626_15065751_15065994_15065995_15066780_15066843_15067676 5_Junction_14534_Junction_14537 J001 5_Junction_14261_Junction_14263 J002 3_Junction_9110_Junction_13218_Junction_13429_Junction_14058_Junction_14261 J001 3_Junction_14263_Junction_14537 J001 5_Junction_9110_Junction_9113 J001																									0.636451748192437%					0.439332739712742%
rrn-3.1 I_+_15060480_15065028_15065234_15065626_15065751_15065994_15065995_15066780_15066843_15067676 5_Junction_14534_Junction_14537 J001 5_Junction_14261_Junction_14263 J002 3_Junction_9110_Junction_13218_Junction_13429_Junction_14058_Junction_14261 J001 3_Junction_14263_Junction_14537 J001 5_Junction_9110_Junction_9113 J002	rrn-3.1	WBGene00004622	F31C3.9	I_+_15060480_15065028_15065234_15065626_15065751_15065994_15065995_15066780_15066843_15067676 5_Junction_14534_Junction_14537 J001 5_Junction_14261_Junction_14263 J002 3_Junction_9110_Junction_13218_Junction_13429_Junction_14058_Junction_14261 J001 3_Junction_14263_Junction_14537 J001 5_Junction_9110_Junction_9113 J002																									0.61358920607355%					0.133162360251738%
rrn-3.1 I_+_15060480_15065028_15065234_15065626_15065751_15065994_15065995_15066780_15066843_15067676 5_Junction_14534_Junction_14537 J001 5_Junction_14261_Junction_14263 J002 3_Junction_9110_Junction_13218_Junction_13429_Junction_14058_Junction_14261 J001 3_Junction_14263_Junction_14537 J002 5_Junction_9110_Junction_9113 J001	rrn-3.1	WBGene00004622	F31C3.9	I_+_15060480_15065028_15065234_15065626_15065751_15065994_15065995_15066780_15066843_15067676 5_Junction_14534_Junction_14537 J001 5_Junction_14261_Junction_14263 J002 3_Junction_9110_Junction_13218_Junction_13429_Junction_14058_Junction_14261 J001 3_Junction_14263_Junction_14537 J002 5_Junction_9110_Junction_9113 J001																									0.332721318038138%					0.466881657384498%
rrn-3.1 I_+_15060480_15065028_15065234_15065626_15065751_15065994_15065995_15066780_15066843_15067676 5_Junction_14534_Junction_14537 J001 5_Junction_14261_Junction_14263 J002 3_Junction_9110_Junction_13218_Junction_13429_Junction_14058_Junction_14261 J001 3_Junction_14263_Junction_14537 J002 5_Junction_9110_Junction_9113 J002	rrn-3.1	WBGene00004622	F31C3.9	I_+_15060480_15065028_15065234_15065626_15065751_15065994_15065995_15066780_15066843_15067676 5_Junction_14534_Junction_14537 J001 5_Junction_14261_Junction_14263 J002 3_Junction_9110_Junction_13218_Junction_13429_Junction_14058_Junction_14261 J001 3_Junction_14263_Junction_14537 J002 5_Junction_9110_Junction_9113 J002																									0.308373846820875%					0.141512475251022%
rrn-3.1 I_+_15060480_15065028_15065234_15065626_15065751_15065994_15065995_15066780_15066843_15067676 5_Junction_14534_Junction_14537 J001 5_Junction_14261_Junction_14263 J002 3_Junction_9110_Junction_13218_Junction_13429_Junction_14058_Junction_14261 J002 3_Junction_14263_Junction_14537 J001 5_Junction_9110_Junction_9113 J001	rrn-3.1	WBGene00004622	F31C3.9	I_+_15060480_15065028_15065234_15065626_15065751_15065994_15065995_15066780_15066843_15067676 5_Junction_14534_Junction_14537 J001 5_Junction_14261_Junction_14263 J002 3_Junction_9110_Junction_13218_Junction_13429_Junction_14058_Junction_14261 J002 3_Junction_14263_Junction_14537 J001 5_Junction_9110_Junction_9113 J001																									0.543651258907118%					0%
rrn-3.1 I_+_15060480_15065028_15065234_15065626_15065751_15065994_15065995_15066780_15066843_15067676 5_Junction_14534_Junction_14537 J001 5_Junction_14261_Junction_14263 J002 3_Junction_9110_Junction_13218_Junction_13429_Junction_14058_Junction_14261 J002 3_Junction_14263_Junction_14537 J001 5_Junction_9110_Junction_9113 J002	rrn-3.1	WBGene00004622	F31C3.9	I_+_15060480_15065028_15065234_15065626_15065751_15065994_15065995_15066780_15066843_15067676 5_Junction_14534_Junction_14537 J001 5_Junction_14261_Junction_14263 J002 3_Junction_9110_Junction_13218_Junction_13429_Junction_14058_Junction_14261 J002 3_Junction_14263_Junction_14537 J001 5_Junction_9110_Junction_9113 J002																									0.61185814078527%					0%
rrn-3.1 I_+_15060480_15065028_15065234_15065626_15065751_15065994_15065995_15066780_15066843_15067676 5_Junction_14534_Junction_14537 J001 5_Junction_14261_Junction_14263 J002 3_Junction_9110_Junction_13218_Junction_13429_Junction_14058_Junction_14261 J002 3_Junction_14263_Junction_14537 J002 5_Junction_9110_Junction_9113 J001	rrn-3.1	WBGene00004622	F31C3.9	I_+_15060480_15065028_15065234_15065626_15065751_15065994_15065995_15066780_15066843_15067676 5_Junction_14534_Junction_14537 J001 5_Junction_14261_Junction_14263 J002 3_Junction_9110_Junction_13218_Junction_13429_Junction_14058_Junction_14261 J002 3_Junction_14263_Junction_14537 J002 5_Junction_9110_Junction_9113 J001																									0.302019552457057%					0%
rrn-3.1 I_+_15060480_15065028_15065234_15065626_15065751_15065994_15065995_15066780_15066843_15067676 5_Junction_14534_Junction_14537 J001 5_Junction_14261_Junction_14263 J002 3_Junction_9110_Junction_13218_Junction_13429_Junction_14058_Junction_14261 J002 3_Junction_14263_Junction_14537 J002 5_Junction_9110_Junction_9113 J002	rrn-3.1	WBGene00004622	F31C3.9	I_+_15060480_15065028_15065234_15065626_15065751_15065994_15065995_15066780_15066843_15067676 5_Junction_14534_Junction_14537 J001 5_Junction_14261_Junction_14263 J002 3_Junction_9110_Junction_13218_Junction_13429_Junction_14058_Junction_14261 J002 3_Junction_14263_Junction_14537 J002 5_Junction_9110_Junction_9113 J002																									0.360562014975555%					0%
rrn-3.1 I_+_15060480_15065028_15065234_15065626_15065751_15065994_15065995_15066780_15066843_15067676 5_Junction_14534_Junction_14537 J001 5_Junction_14261_Junction_14263 J002 3_Junction_9110_Junction_13218_Junction_13429_Junction_14058_Junction_14261 J003 3_Junction_14263_Junction_14537 J001 5_Junction_9110_Junction_9113 J001	rrn-3.1	WBGene00004622	F31C3.9	I_+_15060480_15065028_15065234_15065626_15065751_15065994_15065995_15066780_15066843_15067676 5_Junction_14534_Junction_14537 J001 5_Junction_14261_Junction_14263 J002 3_Junction_9110_Junction_13218_Junction_13429_Junction_14058_Junction_14261 J003 3_Junction_14263_Junction_14537 J001 5_Junction_9110_Junction_9113 J001																									6.51912503143128%					1.43791427376772%
rrn-3.1 I_+_15060480_15065028_15065234_15065626_15065751_15065994_15065995_15066780_15066843_15067676 5_Junction_14534_Junction_14537 J001 5_Junction_14261_Junction_14263 J002 3_Junction_9110_Junction_13218_Junction_13429_Junction_14058_Junction_14261 J003 3_Junction_14263_Junction_14537 J001 5_Junction_9110_Junction_9113 J002	rrn-3.1	WBGene00004622	F31C3.9	I_+_15060480_15065028_15065234_15065626_15065751_15065994_15065995_15066780_15066843_15067676 5_Junction_14534_Junction_14537 J001 5_Junction_14261_Junction_14263 J002 3_Junction_9110_Junction_13218_Junction_13429_Junction_14058_Junction_14261 J003 3_Junction_14263_Junction_14537 J001 5_Junction_9110_Junction_9113 J002																									9.39973767406456%					0.435833802551958%
rrn-3.1 I_+_15060480_15065028_15065234_15065626_15065751_15065994_15065995_15066780_15066843_15067676 5_Junction_14534_Junction_14537 J001 5_Junction_14261_Junction_14263 J002 3_Junction_9110_Junction_13218_Junction_13429_Junction_14058_Junction_14261 J003 3_Junction_14263_Junction_14537 J002 5_Junction_9110_Junction_9113 J001	rrn-3.1	WBGene00004622	F31C3.9	I_+_15060480_15065028_15065234_15065626_15065751_15065994_15065995_15066780_15066843_15067676 5_Junction_14534_Junction_14537 J001 5_Junction_14261_Junction_14263 J002 3_Junction_9110_Junction_13218_Junction_13429_Junction_14058_Junction_14261 J003 3_Junction_14263_Junction_14537 J002 5_Junction_9110_Junction_9113 J001																									3.6853879847282%					1.52808051535712%
rrn-3.1 I_+_15060480_15065028_15065234_15065626_15065751_15065994_15065995_15066780_15066843_15067676 5_Junction_14534_Junction_14537 J001 5_Junction_14261_Junction_14263 J002 3_Junction_9110_Junction_13218_Junction_13429_Junction_14058_Junction_14261 J003 3_Junction_14263_Junction_14537 J002 5_Junction_9110_Junction_9113 J002	rrn-3.1	WBGene00004622	F31C3.9	I_+_15060480_15065028_15065234_15065626_15065751_15065994_15065995_15066780_15066843_15067676 5_Junction_14534_Junction_14537 J001 5_Junction_14261_Junction_14263 J002 3_Junction_9110_Junction_13218_Junction_13429_Junction_14058_Junction_14261 J003 3_Junction_14263_Junction_14537 J002 5_Junction_9110_Junction_9113 J002																									5.54465901840096%					0.463163314923202%
rrn-3.1 I_+_15060480_15065028_15065234_15065626_15065751_15065994_15065995_15066780_15066843_15067676 5_Junction_14534_Junction_14537 J001 5_Junction_14261_Junction_14263 J002 3_Junction_9110_Junction_13218_Junction_13429_Junction_14058_Junction_14261 J004 3_Junction_14263_Junction_14537 J001 5_Junction_9110_Junction_9113 J001	rrn-3.1	WBGene00004622	F31C3.9	I_+_15060480_15065028_15065234_15065626_15065751_15065994_15065995_15066780_15066843_15067676 5_Junction_14534_Junction_14537 J001 5_Junction_14261_Junction_14263 J002 3_Junction_9110_Junction_13218_Junction_13429_Junction_14058_Junction_14261 J004 3_Junction_14263_Junction_14537 J001 5_Junction_9110_Junction_9113 J001																									0.700988480281986%					0.0133719341493324%
rrn-3.1 I_+_15060480_15065028_15065234_15065626_15065751_15065994_15065995_15066780_15066843_15067676 5_Junction_14534_Junction_14537 J001 5_Junction_14261_Junction_14263 J002 3_Junction_9110_Junction_13218_Junction_13429_Junction_14058_Junction_14261 J004 3_Junction_14263_Junction_14537 J001 5_Junction_9110_Junction_9113 J002	rrn-3.1	WBGene00004622	F31C3.9	I_+_15060480_15065028_15065234_15065626_15065751_15065994_15065995_15066780_15066843_15067676 5_Junction_14534_Junction_14537 J001 5_Junction_14261_Junction_14263 J002 3_Junction_9110_Junction_13218_Junction_13429_Junction_14058_Junction_14261 J004 3_Junction_14263_Junction_14537 J001 5_Junction_9110_Junction_9113 J002																									0.985844679168002%					0.00405305171114765%
rrn-3.1 I_+_15060480_15065028_15065234_15065626_15065751_15065994_15065995_15066780_15066843_15067676 5_Junction_14534_Junction_14537 J001 5_Junction_14261_Junction_14263 J002 3_Junction_9110_Junction_13218_Junction_13429_Junction_14058_Junction_14261 J004 3_Junction_14263_Junction_14537 J002 5_Junction_9110_Junction_9113 J001	rrn-3.1	WBGene00004622	F31C3.9	I_+_15060480_15065028_15065234_15065626_15065751_15065994_15065995_15066780_15066843_15067676 5_Junction_14534_Junction_14537 J001 5_Junction_14261_Junction_14263 J002 3_Junction_9110_Junction_13218_Junction_13429_Junction_14058_Junction_14261 J004 3_Junction_14263_Junction_14537 J002 5_Junction_9110_Junction_9113 J001																									0.397339448114589%					0.0142104382709076%
rrn-3.1 I_+_15060480_15065028_15065234_15065626_15065751_15065994_15065995_15066780_15066843_15067676 5_Junction_14534_Junction_14537 J001 5_Junction_14261_Junction_14263 J002 3_Junction_9110_Junction_13218_Junction_13429_Junction_14058_Junction_14261 J004 3_Junction_14263_Junction_14537 J002 5_Junction_9110_Junction_9113 J002	rrn-3.1	WBGene00004622	F31C3.9	I_+_15060480_15065028_15065234_15065626_15065751_15065994_15065995_15066780_15066843_15067676 5_Junction_14534_Junction_14537 J001 5_Junction_14261_Junction_14263 J002 3_Junction_9110_Junction_13218_Junction_13429_Junction_14058_Junction_14261 J004 3_Junction_14263_Junction_14537 J002 5_Junction_9110_Junction_9113 J002																									0.589763891560424%					0.00430720346861235%
rrn-3.1 I_+_15060480_15065028_15065234_15065626_15065751_15065994_15065995_15066780_15066843_15067676 5_Junction_14534_Junction_14537 J001 5_Junction_14261_Junction_14263 J002 3_Junction_9110_Junction_13218_Junction_13429_Junction_14058_Junction_14261 J005 3_Junction_14263_Junction_14537 J001 5_Junction_9110_Junction_9113 J001	rrn-3.1	WBGene00004622	F31C3.9	I_+_15060480_15065028_15065234_15065626_15065751_15065994_15065995_15066780_15066843_15067676 5_Junction_14534_Junction_14537 J001 5_Junction_14261_Junction_14263 J002 3_Junction_9110_Junction_13218_Junction_13429_Junction_14058_Junction_14261 J005 3_Junction_14263_Junction_14537 J001 5_Junction_9110_Junction_9113 J001																									0.199225027661527%					0.266360301200411%
rrn-3.1 I_+_15060480_15065028_15065234_15065626_15065751_15065994_15065995_15066780_15066843_15067676 5_Junction_14534_Junction_14537 J001 5_Junction_14261_Junction_14263 J002 3_Junction_9110_Junction_13218_Junction_13429_Junction_14058_Junction_14261 J005 3_Junction_14263_Junction_14537 J001 5_Junction_9110_Junction_9113 J002	rrn-3.1	WBGene00004622	F31C3.9	I_+_15060480_15065028_15065234_15065626_15065751_15065994_15065995_15066780_15066843_15067676 5_Junction_14534_Junction_14537 J001 5_Junction_14261_Junction_14263 J002 3_Junction_9110_Junction_13218_Junction_13429_Junction_14058_Junction_14261 J005 3_Junction_14263_Junction_14537 J001 5_Junction_9110_Junction_9113 J002																									0.41459303306766%					0.0807341752139894%
rrn-3.1 I_+_15060480_15065028_15065234_15065626_15065751_15065994_15065995_15066780_15066843_15067676 5_Junction_14534_Junction_14537 J001 5_Junction_14261_Junction_14263 J002 3_Junction_9110_Junction_13218_Junction_13429_Junction_14058_Junction_14261 J005 3_Junction_14263_Junction_14537 J002 5_Junction_9110_Junction_9113 J001	rrn-3.1	WBGene00004622	F31C3.9	I_+_15060480_15065028_15065234_15065626_15065751_15065994_15065995_15066780_15066843_15067676 5_Junction_14534_Junction_14537 J001 5_Junction_14261_Junction_14263 J002 3_Junction_9110_Junction_13218_Junction_13429_Junction_14058_Junction_14261 J005 3_Junction_14263_Junction_14537 J002 5_Junction_9110_Junction_9113 J001																									0.119970885510848%					0.283062762331789%
rrn-3.1 I_+_15060480_15065028_15065234_15065626_15065751_15065994_15065995_15066780_15066843_15067676 5_Junction_14534_Junction_14537 J001 5_Junction_14261_Junction_14263 J002 3_Junction_9110_Junction_13218_Junction_13429_Junction_14058_Junction_14261 J005 3_Junction_14263_Junction_14537 J002 5_Junction_9110_Junction_9113 J002	rrn-3.1	WBGene00004622	F31C3.9	I_+_15060480_15065028_15065234_15065626_15065751_15065994_15065995_15066780_15066843_15067676 5_Junction_14534_Junction_14537 J001 5_Junction_14261_Junction_14263 J002 3_Junction_9110_Junction_13218_Junction_13429_Junction_14058_Junction_14261 J005 3_Junction_14263_Junction_14537 J002 5_Junction_9110_Junction_9113 J002																									0.265055846884965%					0.0857967142538106%
rrn-3.1 I_+_15060480_15065028_15065234_15065626_15065751_15065994_15065995_15066780_15066843_15067676 5_Junction_14534_Junction_14537 J002 5_Junction_14261_Junction_14263 J001 3_Junction_9110_Junction_13218_Junction_13429_Junction_14058_Junction_14261 J001 3_Junction_14263_Junction_14537 J001 5_Junction_9110_Junction_9113 J001	rrn-3.1	WBGene00004622	F31C3.9	I_+_15060480_15065028_15065234_15065626_15065751_15065994_15065995_15066780_15066843_15067676 5_Junction_14534_Junction_14537 J002 5_Junction_14261_Junction_14263 J001 3_Junction_9110_Junction_13218_Junction_13429_Junction_14058_Junction_14261 J001 3_Junction_14263_Junction_14537 J001 5_Junction_9110_Junction_9113 J001																									0.187570624839132%					1.55600460768538%
rrn-3.1 I_+_15060480_15065028_15065234_15065626_15065751_15065994_15065995_15066780_15066843_15067676 5_Junction_14534_Junction_14537 J002 5_Junction_14261_Junction_14263 J001 3_Junction_9110_Junction_13218_Junction_13429_Junction_14058_Junction_14261 J001 3_Junction_14263_Junction_14537 J001 5_Junction_9110_Junction_9113 J002	rrn-3.1	WBGene00004622	F31C3.9	I_+_15060480_15065028_15065234_15065626_15065751_15065994_15065995_15066780_15066843_15067676 5_Junction_14534_Junction_14537 J002 5_Junction_14261_Junction_14263 J001 3_Junction_9110_Junction_13218_Junction_13429_Junction_14058_Junction_14261 J001 3_Junction_14263_Junction_14537 J001 5_Junction_9110_Junction_9113 J002																									0.150580416401855%					0.471627145879098%
rrn-3.1 I_+_15060480_15065028_15065234_15065626_15065751_15065994_15065995_15066780_15066843_15067676 5_Junction_14534_Junction_14537 J002 5_Junction_14261_Junction_14263 J001 3_Junction_9110_Junction_13218_Junction_13429_Junction_14058_Junction_14261 J001 3_Junction_14263_Junction_14537 J002 5_Junction_9110_Junction_9113 J001	rrn-3.1	WBGene00004622	F31C3.9	I_+_15060480_15065028_15065234_15065626_15065751_15065994_15065995_15066780_15066843_15067676 5_Junction_14534_Junction_14537 J002 5_Junction_14261_Junction_14263 J001 3_Junction_9110_Junction_13218_Junction_13429_Junction_14058_Junction_14261 J001 3_Junction_14263_Junction_14537 J002 5_Junction_9110_Junction_9113 J001																									0.148531940041443%					5.22607585371186%
rrn-3.1 I_+_15060480_15065028_15065234_15065626_15065751_15065994_15065995_15066780_15066843_15067676 5_Junction_14534_Junction_14537 J002 5_Junction_14261_Junction_14263 J001 3_Junction_9110_Junction_13218_Junction_13429_Junction_14058_Junction_14261 J001 3_Junction_14263_Junction_14537 J002 5_Junction_9110_Junction_9113 J002	rrn-3.1	WBGene00004622	F31C3.9	I_+_15060480_15065028_15065234_15065626_15065751_15065994_15065995_15066780_15066843_15067676 5_Junction_14534_Junction_14537 J002 5_Junction_14261_Junction_14263 J001 3_Junction_9110_Junction_13218_Junction_13429_Junction_14058_Junction_14261 J001 3_Junction_14263_Junction_14537 J002 5_Junction_9110_Junction_9113 J002																									0.0999413878425697%					4.07370112532366%
rrn-3.1 I_+_15060480_15065028_15065234_15065626_15065751_15065994_15065995_15066780_15066843_15067676 5_Junction_14534_Junction_14537 J002 5_Junction_14261_Junction_14263 J001 3_Junction_9110_Junction_13218_Junction_13429_Junction_14058_Junction_14261 J002 3_Junction_14263_Junction_14537 J001 5_Junction_9110_Junction_9113 J001	rrn-3.1	WBGene00004622	F31C3.9	I_+_15060480_15065028_15065234_15065626_15065751_15065994_15065995_15066780_15066843_15067676 5_Junction_14534_Junction_14537 J002 5_Junction_14261_Junction_14263 J001 3_Junction_9110_Junction_13218_Junction_13429_Junction_14058_Junction_14261 J002 3_Junction_14263_Junction_14537 J001 5_Junction_9110_Junction_9113 J001																									0.173787878600773%					0%
rrn-3.1 I_+_15060480_15065028_15065234_15065626_15065751_15065994_15065995_15066780_15066843_15067676 5_Junction_14534_Junction_14537 J002 5_Junction_14261_Junction_14263 J001 3_Junction_9110_Junction_13218_Junction_13429_Junction_14058_Junction_14261 J002 3_Junction_14263_Junction_14537 J001 5_Junction_9110_Junction_9113 J002	rrn-3.1	WBGene00004622	F31C3.9	I_+_15060480_15065028_15065234_15065626_15065751_15065994_15065995_15066780_15066843_15067676 5_Junction_14534_Junction_14537 J002 5_Junction_14261_Junction_14263 J001 3_Junction_9110_Junction_13218_Junction_13429_Junction_14058_Junction_14261 J002 3_Junction_14263_Junction_14537 J001 5_Junction_9110_Junction_9113 J002																									0.170134047116615%					0%
rrn-3.1 I_+_15060480_15065028_15065234_15065626_15065751_15065994_15065995_15066780_15066843_15067676 5_Junction_14534_Junction_14537 J002 5_Junction_14261_Junction_14263 J001 3_Junction_9110_Junction_13218_Junction_13429_Junction_14058_Junction_14261 J002 3_Junction_14263_Junction_14537 J002 5_Junction_9110_Junction_9113 J001	rrn-3.1	WBGene00004622	F31C3.9	I_+_15060480_15065028_15065234_15065626_15065751_15065994_15065995_15066780_15066843_15067676 5_Junction_14534_Junction_14537 J002 5_Junction_14261_Junction_14263 J001 3_Junction_9110_Junction_13218_Junction_13429_Junction_14058_Junction_14261 J002 3_Junction_14263_Junction_14537 J002 5_Junction_9110_Junction_9113 J001																									0.142460813613402%					0%
rrn-3.1 I_+_15060480_15065028_15065234_15065626_15065751_15065994_15065995_15066780_15066843_15067676 5_Junction_14534_Junction_14537 J002 5_Junction_14261_Junction_14263 J001 3_Junction_9110_Junction_13218_Junction_13429_Junction_14058_Junction_14261 J002 3_Junction_14263_Junction_14537 J002 5_Junction_9110_Junction_9113 J002	rrn-3.1	WBGene00004622	F31C3.9	I_+_15060480_15065028_15065234_15065626_15065751_15065994_15065995_15066780_15066843_15067676 5_Junction_14534_Junction_14537 J002 5_Junction_14261_Junction_14263 J001 3_Junction_9110_Junction_13218_Junction_13429_Junction_14058_Junction_14261 J002 3_Junction_14263_Junction_14537 J002 5_Junction_9110_Junction_9113 J002																									0.12577997779421%					0%
rrn-3.1 I_+_15060480_15065028_15065234_15065626_15065751_15065994_15065995_15066780_15066843_15067676 5_Junction_14534_Junction_14537 J002 5_Junction_14261_Junction_14263 J001 3_Junction_9110_Junction_13218_Junction_13429_Junction_14058_Junction_14261 J003 3_Junction_14263_Junction_14537 J001 5_Junction_9110_Junction_9113 J001	rrn-3.1	WBGene00004622	F31C3.9	I_+_15060480_15065028_15065234_15065626_15065751_15065994_15065995_15066780_15066843_15067676 5_Junction_14534_Junction_14537 J002 5_Junction_14261_Junction_14263 J001 3_Junction_9110_Junction_13218_Junction_13429_Junction_14058_Junction_14261 J003 3_Junction_14263_Junction_14537 J001 5_Junction_9110_Junction_9113 J001																									2.23137623220764%					5.09272593001396%
rrn-3.1 I_+_15060480_15065028_15065234_15065626_15065751_15065994_15065995_15066780_15066843_15067676 5_Junction_14534_Junction_14537 J002 5_Junction_14261_Junction_14263 J001 3_Junction_9110_Junction_13218_Junction_13429_Junction_14058_Junction_14261 J003 3_Junction_14263_Junction_14537 J001 5_Junction_9110_Junction_9113 J002	rrn-3.1	WBGene00004622	F31C3.9	I_+_15060480_15065028_15065234_15065626_15065751_15065994_15065995_15066780_15066843_15067676 5_Junction_14534_Junction_14537 J002 5_Junction_14261_Junction_14263 J001 3_Junction_9110_Junction_13218_Junction_13429_Junction_14058_Junction_14261 J003 3_Junction_14263_Junction_14537 J001 5_Junction_9110_Junction_9113 J002																									2.7351799043382%					1.54361226390572%
rrn-3.1 I_+_15060480_15065028_15065234_15065626_15065751_15065994_15065995_15066780_15066843_15067676 5_Junction_14534_Junction_14537 J002 5_Junction_14261_Junction_14263 J001 3_Junction_9110_Junction_13218_Junction_13429_Junction_14058_Junction_14261 J003 3_Junction_14263_Junction_14537 J002 5_Junction_9110_Junction_9113 J001	rrn-3.1	WBGene00004622	F31C3.9	I_+_15060480_15065028_15065234_15065626_15065751_15065994_15065995_15066780_15066843_15067676 5_Junction_14534_Junction_14537 J002 5_Junction_14261_Junction_14263 J001 3_Junction_9110_Junction_13218_Junction_13429_Junction_14058_Junction_14261 J003 3_Junction_14263_Junction_14537 J002 5_Junction_9110_Junction_9113 J001																									1.77961137415184%					23.2695717804109%
rrn-3.1 I_+_15060480_15065028_15065234_15065626_15065751_15065994_15065995_15066780_15066843_15067676 5_Junction_14534_Junction_14537 J002 5_Junction_14261_Junction_14263 J001 3_Junction_9110_Junction_13218_Junction_13429_Junction_14058_Junction_14261 J003 3_Junction_14263_Junction_14537 J002 5_Junction_9110_Junction_9113 J002	rrn-3.1	WBGene00004622	F31C3.9	I_+_15060480_15065028_15065234_15065626_15065751_15065994_15065995_15066780_15066843_15067676 5_Junction_14534_Junction_14537 J002 5_Junction_14261_Junction_14263 J001 3_Junction_9110_Junction_13218_Junction_13429_Junction_14058_Junction_14261 J003 3_Junction_14263_Junction_14537 J002 5_Junction_9110_Junction_9113 J002																									1.92526569792732%					19.4979064322694%
rrn-3.1 I_+_15060480_15065028_15065234_15065626_15065751_15065994_15065995_15066780_15066843_15067676 5_Junction_14534_Junction_14537 J002 5_Junction_14261_Junction_14263 J001 3_Junction_9110_Junction_13218_Junction_13429_Junction_14058_Junction_14261 J004 3_Junction_14263_Junction_14537 J001 5_Junction_9110_Junction_9113 J001	rrn-3.1	WBGene00004622	F31C3.9	I_+_15060480_15065028_15065234_15065626_15065751_15065994_15065995_15066780_15066843_15067676 5_Junction_14534_Junction_14537 J002 5_Junction_14261_Junction_14263 J001 3_Junction_9110_Junction_13218_Junction_13429_Junction_14058_Junction_14261 J004 3_Junction_14263_Junction_14537 J001 5_Junction_9110_Junction_9113 J001																									0.237886823055031%					0.0473599831499723%
rrn-3.1 I_+_15060480_15065028_15065234_15065626_15065751_15065994_15065995_15066780_15066843_15067676 5_Junction_14534_Junction_14537 J002 5_Junction_14261_Junction_14263 J001 3_Junction_9110_Junction_13218_Junction_13429_Junction_14058_Junction_14261 J004 3_Junction_14263_Junction_14537 J001 5_Junction_9110_Junction_9113 J002	rrn-3.1	WBGene00004622	F31C3.9	I_+_15060480_15065028_15065234_15065626_15065751_15065994_15065995_15066780_15066843_15067676 5_Junction_14534_Junction_14537 J002 5_Junction_14261_Junction_14263 J001 3_Junction_9110_Junction_13218_Junction_13429_Junction_14058_Junction_14261 J004 3_Junction_14263_Junction_14537 J001 5_Junction_9110_Junction_9113 J002																									0.287291560119956%					0.0143548763105076%
rrn-3.1 I_+_15060480_15065028_15065234_15065626_15065751_15065994_15065995_15066780_15066843_15067676 5_Junction_14534_Junction_14537 J002 5_Junction_14261_Junction_14263 J001 3_Junction_9110_Junction_13218_Junction_13429_Junction_14058_Junction_14261 J004 3_Junction_14263_Junction_14537 J002 5_Junction_9110_Junction_9113 J001	rrn-3.1	WBGene00004622	F31C3.9	I_+_15060480_15065028_15065234_15065626_15065751_15065994_15065995_15066780_15066843_15067676 5_Junction_14534_Junction_14537 J002 5_Junction_14261_Junction_14263 J001 3_Junction_9110_Junction_13218_Junction_13429_Junction_14058_Junction_14261 J004 3_Junction_14263_Junction_14537 J002 5_Junction_9110_Junction_9113 J001																									0.191165048491544%					0.0503297510702676%
rrn-3.1 I_+_15060480_15065028_15065234_15065626_15065751_15065994_15065995_15066780_15066843_15067676 5_Junction_14534_Junction_14537 J002 5_Junction_14261_Junction_14263 J001 3_Junction_9110_Junction_13218_Junction_13429_Junction_14058_Junction_14261 J004 3_Junction_14263_Junction_14537 J002 5_Junction_9110_Junction_9113 J002	rrn-3.1	WBGene00004622	F31C3.9	I_+_15060480_15065028_15065234_15065626_15065751_15065994_15065995_15066780_15066843_15067676 5_Junction_14534_Junction_14537 J002 5_Junction_14261_Junction_14263 J001 3_Junction_9110_Junction_13218_Junction_13429_Junction_14058_Junction_14261 J004 3_Junction_14263_Junction_14537 J002 5_Junction_9110_Junction_9113 J002																									0.205653817458469%					0.0152550170692524%
rrn-3.1 I_+_15060480_15065028_15065234_15065626_15065751_15065994_15065995_15066780_15066843_15067676 5_Junction_14534_Junction_14537 J002 5_Junction_14261_Junction_14263 J001 3_Junction_9110_Junction_13218_Junction_13429_Junction_14058_Junction_14261 J005 3_Junction_14263_Junction_14537 J001 5_Junction_9110_Junction_9113 J001	rrn-3.1	WBGene00004622	F31C3.9	I_+_15060480_15065028_15065234_15065626_15065751_15065994_15065995_15066780_15066843_15067676 5_Junction_14534_Junction_14537 J002 5_Junction_14261_Junction_14263 J001 3_Junction_9110_Junction_13218_Junction_13429_Junction_14058_Junction_14261 J005 3_Junction_14263_Junction_14537 J001 5_Junction_9110_Junction_9113 J001																									0.0748462811639525%					0.94338030951961%
rrn-3.1 I_+_15060480_15065028_15065234_15065626_15065751_15065994_15065995_15066780_15066843_15067676 5_Junction_14534_Junction_14537 J002 5_Junction_14261_Junction_14263 J001 3_Junction_9110_Junction_13218_Junction_13429_Junction_14058_Junction_14261 J005 3_Junction_14263_Junction_14537 J001 5_Junction_9110_Junction_9113 J002	rrn-3.1	WBGene00004622	F31C3.9	I_+_15060480_15065028_15065234_15065626_15065751_15065994_15065995_15066780_15066843_15067676 5_Junction_14534_Junction_14537 J002 5_Junction_14261_Junction_14263 J001 3_Junction_9110_Junction_13218_Junction_13429_Junction_14058_Junction_14261 J005 3_Junction_14263_Junction_14537 J001 5_Junction_9110_Junction_9113 J002																									0.129634850440235%					0.285939874894789%
rrn-3.1 I_+_15060480_15065028_15065234_15065626_15065751_15065994_15065995_15066780_15066843_15067676 5_Junction_14534_Junction_14537 J002 5_Junction_14261_Junction_14263 J001 3_Junction_9110_Junction_13218_Junction_13429_Junction_14058_Junction_14261 J005 3_Junction_14263_Junction_14537 J002 5_Junction_9110_Junction_9113 J001	rrn-3.1	WBGene00004622	F31C3.9	I_+_15060480_15065028_15065234_15065626_15065751_15065994_15065995_15066780_15066843_15067676 5_Junction_14534_Junction_14537 J002 5_Junction_14261_Junction_14263 J001 3_Junction_9110_Junction_13218_Junction_13429_Junction_14058_Junction_14261 J005 3_Junction_14263_Junction_14537 J002 5_Junction_9110_Junction_9113 J001																									0.0585991267584225%					4.57503617051259%
rrn-3.1 I_+_15060480_15065028_15065234_15065626_15065751_15065994_15065995_15066780_15066843_15067676 5_Junction_14534_Junction_14537 J002 5_Junction_14261_Junction_14263 J001 3_Junction_9110_Junction_13218_Junction_13429_Junction_14058_Junction_14261 J005 3_Junction_14263_Junction_14537 J002 5_Junction_9110_Junction_9113 J002	rrn-3.1	WBGene00004622	F31C3.9	I_+_15060480_15065028_15065234_15065626_15065751_15065994_15065995_15066780_15066843_15067676 5_Junction_14534_Junction_14537 J002 5_Junction_14261_Junction_14263 J001 3_Junction_9110_Junction_13218_Junction_13429_Junction_14058_Junction_14261 J005 3_Junction_14263_Junction_14537 J002 5_Junction_9110_Junction_9113 J002																									0.09297578476239%					3.87637009807301%
rrn-3.1 I_+_15060480_15065028_15065234_15065626_15065751_15065994_15065995_15066780_15066843_15067676 5_Junction_14534_Junction_14537 J002 5_Junction_14261_Junction_14263 J002 3_Junction_9110_Junction_13218_Junction_13429_Junction_14058_Junction_14261 J001 3_Junction_14263_Junction_14537 J001 5_Junction_9110_Junction_9113 J001	rrn-3.1	WBGene00004622	F31C3.9	I_+_15060480_15065028_15065234_15065626_15065751_15065994_15065995_15066780_15066843_15067676 5_Junction_14534_Junction_14537 J002 5_Junction_14261_Junction_14263 J002 3_Junction_9110_Junction_13218_Junction_13429_Junction_14058_Junction_14261 J001 3_Junction_14263_Junction_14537 J001 5_Junction_9110_Junction_9113 J001																									1.09640800196054%					1.24457963940854%
rrn-3.1 I_+_15060480_15065028_15065234_15065626_15065751_15065994_15065995_15066780_15066843_15067676 5_Junction_14534_Junction_14537 J002 5_Junction_14261_Junction_14263 J002 3_Junction_9110_Junction_13218_Junction_13429_Junction_14058_Junction_14261 J001 3_Junction_14263_Junction_14537 J001 5_Junction_9110_Junction_9113 J002	rrn-3.1	WBGene00004622	F31C3.9	I_+_15060480_15065028_15065234_15065626_15065751_15065994_15065995_15066780_15066843_15067676 5_Junction_14534_Junction_14537 J002 5_Junction_14261_Junction_14263 J002 3_Junction_9110_Junction_13218_Junction_13429_Junction_14058_Junction_14261 J001 3_Junction_14263_Junction_14537 J001 5_Junction_9110_Junction_9113 J002																									0.89227980142347%					0.377233807826982%
rrn-3.1 I_+_15060480_15065028_15065234_15065626_15065751_15065994_15065995_15066780_15066843_15067676 5_Junction_14534_Junction_14537 J002 5_Junction_14261_Junction_14263 J002 3_Junction_9110_Junction_13218_Junction_13429_Junction_14058_Junction_14261 J001 3_Junction_14263_Junction_14537 J002 5_Junction_9110_Junction_9113 J001	rrn-3.1	WBGene00004622	F31C3.9	I_+_15060480_15065028_15065234_15065626_15065751_15065994_15065995_15066780_15066843_15067676 5_Junction_14534_Junction_14537 J002 5_Junction_14261_Junction_14263 J002 3_Junction_9110_Junction_13218_Junction_13429_Junction_14058_Junction_14261 J001 3_Junction_14263_Junction_14537 J002 5_Junction_9110_Junction_9113 J001																									0.659059327908882%					1.32262258709422%
rrn-3.1 I_+_15060480_15065028_15065234_15065626_15065751_15065994_15065995_15066780_15066843_15067676 5_Junction_14534_Junction_14537 J002 5_Junction_14261_Junction_14263 J002 3_Junction_9110_Junction_13218_Junction_13429_Junction_14058_Junction_14261 J001 3_Junction_14263_Junction_14537 J002 5_Junction_9110_Junction_9113 J002	rrn-3.1	WBGene00004622	F31C3.9	I_+_15060480_15065028_15065234_15065626_15065751_15065994_15065995_15066780_15066843_15067676 5_Junction_14534_Junction_14537 J002 5_Junction_14261_Junction_14263 J002 3_Junction_9110_Junction_13218_Junction_13429_Junction_14058_Junction_14261 J001 3_Junction_14263_Junction_14537 J002 5_Junction_9110_Junction_9113 J002																									0.476027249582105%					0.400888733070258%
rrn-3.1 I_+_15060480_15065028_15065234_15065626_15065751_15065994_15065995_15066780_15066843_15067676 5_Junction_14534_Junction_14537 J002 5_Junction_14261_Junction_14263 J002 3_Junction_9110_Junction_13218_Junction_13429_Junction_14058_Junction_14261 J002 3_Junction_14263_Junction_14537 J001 5_Junction_9110_Junction_9113 J001	rrn-3.1	WBGene00004622	F31C3.9	I_+_15060480_15065028_15065234_15065626_15065751_15065994_15065995_15066780_15066843_15067676 5_Junction_14534_Junction_14537 J002 5_Junction_14261_Junction_14263 J002 3_Junction_9110_Junction_13218_Junction_13429_Junction_14058_Junction_14261 J002 3_Junction_14263_Junction_14537 J001 5_Junction_9110_Junction_9113 J001																									0.944469736250302%					0%
rrn-3.1 I_+_15060480_15065028_15065234_15065626_15065751_15065994_15065995_15066780_15066843_15067676 5_Junction_14534_Junction_14537 J002 5_Junction_14261_Junction_14263 J002 3_Junction_9110_Junction_13218_Junction_13429_Junction_14058_Junction_14261 J002 3_Junction_14263_Junction_14537 J001 5_Junction_9110_Junction_9113 J002	rrn-3.1	WBGene00004622	F31C3.9	I_+_15060480_15065028_15065234_15065626_15065751_15065994_15065995_15066780_15066843_15067676 5_Junction_14534_Junction_14537 J002 5_Junction_14261_Junction_14263 J002 3_Junction_9110_Junction_13218_Junction_13429_Junction_14058_Junction_14261 J002 3_Junction_14263_Junction_14537 J001 5_Junction_9110_Junction_9113 J002																									0.85444558465731%					0%
rrn-3.1 I_+_15060480_15065028_15065234_15065626_15065751_15065994_15065995_15066780_15066843_15067676 5_Junction_14534_Junction_14537 J002 5_Junction_14261_Junction_14263 J002 3_Junction_9110_Junction_13218_Junction_13429_Junction_14058_Junction_14261 J002 3_Junction_14263_Junction_14537 J002 5_Junction_9110_Junction_9113 J001	rrn-3.1	WBGene00004622	F31C3.9	I_+_15060480_15065028_15065234_15065626_15065751_15065994_15065995_15066780_15066843_15067676 5_Junction_14534_Junction_14537 J002 5_Junction_14261_Junction_14263 J002 3_Junction_9110_Junction_13218_Junction_13429_Junction_14058_Junction_14261 J002 3_Junction_14263_Junction_14537 J002 5_Junction_9110_Junction_9113 J001																									0.596613034285523%					0%
rrn-3.1 I_+_15060480_15065028_15065234_15065626_15065751_15065994_15065995_15066780_15066843_15067676 5_Junction_14534_Junction_14537 J002 5_Junction_14261_Junction_14263 J002 3_Junction_9110_Junction_13218_Junction_13429_Junction_14058_Junction_14261 J002 3_Junction_14263_Junction_14537 J002 5_Junction_9110_Junction_9113 J002	rrn-3.1	WBGene00004622	F31C3.9	I_+_15060480_15065028_15065234_15065626_15065751_15065994_15065995_15066780_15066843_15067676 5_Junction_14534_Junction_14537 J002 5_Junction_14261_Junction_14263 J002 3_Junction_9110_Junction_13218_Junction_13429_Junction_14058_Junction_14261 J002 3_Junction_14263_Junction_14537 J002 5_Junction_9110_Junction_9113 J002																									0.514947677681865%					0%
rrn-3.1 I_+_15060480_15065028_15065234_15065626_15065751_15065994_15065995_15066780_15066843_15067676 5_Junction_14534_Junction_14537 J002 5_Junction_14261_Junction_14263 J002 3_Junction_9110_Junction_13218_Junction_13429_Junction_14058_Junction_14261 J003 3_Junction_14263_Junction_14537 J001 5_Junction_9110_Junction_9113 J001	rrn-3.1	WBGene00004622	F31C3.9	I_+_15060480_15065028_15065234_15065626_15065751_15065994_15065995_15066780_15066843_15067676 5_Junction_14534_Junction_14537 J002 5_Junction_14261_Junction_14263 J002 3_Junction_9110_Junction_13218_Junction_13429_Junction_14058_Junction_14261 J003 3_Junction_14263_Junction_14537 J001 5_Junction_9110_Junction_9113 J001																									10.9391175456391%					4.07344745014076%
rrn-3.1 I_+_15060480_15065028_15065234_15065626_15065751_15065994_15065995_15066780_15066843_15067676 5_Junction_14534_Junction_14537 J002 5_Junction_14261_Junction_14263 J002 3_Junction_9110_Junction_13218_Junction_13429_Junction_14058_Junction_14261 J003 3_Junction_14263_Junction_14537 J001 5_Junction_9110_Junction_9113 J002	rrn-3.1	WBGene00004622	F31C3.9	I_+_15060480_15065028_15065234_15065626_15065751_15065994_15065995_15066780_15066843_15067676 5_Junction_14534_Junction_14537 J002 5_Junction_14261_Junction_14263 J002 3_Junction_9110_Junction_13218_Junction_13429_Junction_14058_Junction_14261 J003 3_Junction_14263_Junction_14537 J001 5_Junction_9110_Junction_9113 J002																									12.38086277794%					1.23466754873956%
rrn-3.1 I_+_15060480_15065028_15065234_15065626_15065751_15065994_15065995_15066780_15066843_15067676 5_Junction_14534_Junction_14537 J002 5_Junction_14261_Junction_14263 J002 3_Junction_9110_Junction_13218_Junction_13429_Junction_14058_Junction_14261 J003 3_Junction_14263_Junction_14537 J002 5_Junction_9110_Junction_9113 J001	rrn-3.1	WBGene00004622	F31C3.9	I_+_15060480_15065028_15065234_15065626_15065751_15065994_15065995_15066780_15066843_15067676 5_Junction_14534_Junction_14537 J002 5_Junction_14261_Junction_14263 J002 3_Junction_9110_Junction_13218_Junction_13429_Junction_14058_Junction_14261 J003 3_Junction_14263_Junction_14537 J002 5_Junction_9110_Junction_9113 J001																									7.03671080475138%					4.3288781483344%
rrn-3.1 I_+_15060480_15065028_15065234_15065626_15065751_15065994_15065995_15066780_15066843_15067676 5_Junction_14534_Junction_14537 J002 5_Junction_14261_Junction_14263 J002 3_Junction_9110_Junction_13218_Junction_13429_Junction_14058_Junction_14261 J003 3_Junction_14263_Junction_14537 J002 5_Junction_9110_Junction_9113 J002	rrn-3.1	WBGene00004622	F31C3.9	I_+_15060480_15065028_15065234_15065626_15065751_15065994_15065995_15066780_15066843_15067676 5_Junction_14534_Junction_14537 J002 5_Junction_14261_Junction_14263 J002 3_Junction_9110_Junction_13218_Junction_13429_Junction_14058_Junction_14261 J003 3_Junction_14263_Junction_14537 J002 5_Junction_9110_Junction_9113 J002																									7.44580941304445%					1.31208894618528%
rrn-3.1 I_+_15060480_15065028_15065234_15065626_15065751_15065994_15065995_15066780_15066843_15067676 5_Junction_14534_Junction_14537 J002 5_Junction_14261_Junction_14263 J002 3_Junction_9110_Junction_13218_Junction_13429_Junction_14058_Junction_14261 J004 3_Junction_14263_Junction_14537 J001 5_Junction_9110_Junction_9113 J001	rrn-3.1	WBGene00004622	F31C3.9	I_+_15060480_15065028_15065234_15065626_15065751_15065994_15065995_15066780_15066843_15067676 5_Junction_14534_Junction_14537 J002 5_Junction_14261_Junction_14263 J002 3_Junction_9110_Junction_13218_Junction_13429_Junction_14058_Junction_14261 J004 3_Junction_14263_Junction_14537 J001 5_Junction_9110_Junction_9113 J001																									1.18303647332864%					0.0378811672279476%
rrn-3.1 I_+_15060480_15065028_15065234_15065626_15065751_15065994_15065995_15066780_15066843_15067676 5_Junction_14534_Junction_14537 J002 5_Junction_14261_Junction_14263 J002 3_Junction_9110_Junction_13218_Junction_13429_Junction_14058_Junction_14261 J004 3_Junction_14263_Junction_14537 J001 5_Junction_9110_Junction_9113 J002	rrn-3.1	WBGene00004622	F31C3.9	I_+_15060480_15065028_15065234_15065626_15065751_15065994_15065995_15066780_15066843_15067676 5_Junction_14534_Junction_14537 J002 5_Junction_14261_Junction_14263 J002 3_Junction_9110_Junction_13218_Junction_13429_Junction_14058_Junction_14261 J004 3_Junction_14263_Junction_14537 J001 5_Junction_9110_Junction_9113 J002																									1.30505960812137%					0.0114818341115724%
rrn-3.1 I_+_15060480_15065028_15065234_15065626_15065751_15065994_15065995_15066780_15066843_15067676 5_Junction_14534_Junction_14537 J002 5_Junction_14261_Junction_14263 J002 3_Junction_9110_Junction_13218_Junction_13429_Junction_14058_Junction_14261 J004 3_Junction_14263_Junction_14537 J002 5_Junction_9110_Junction_9113 J001	rrn-3.1	WBGene00004622	F31C3.9	I_+_15060480_15065028_15065234_15065626_15065751_15065994_15065995_15066780_15066843_15067676 5_Junction_14534_Junction_14537 J002 5_Junction_14261_Junction_14263 J002 3_Junction_9110_Junction_13218_Junction_13429_Junction_14058_Junction_14261 J004 3_Junction_14263_Junction_14537 J002 5_Junction_9110_Junction_9113 J001																									0.761232404874781%					0.0402565539518123%
rrn-3.1 I_+_15060480_15065028_15065234_15065626_15065751_15065994_15065995_15066780_15066843_15067676 5_Junction_14534_Junction_14537 J002 5_Junction_14261_Junction_14263 J002 3_Junction_9110_Junction_13218_Junction_13429_Junction_14058_Junction_14261 J004 3_Junction_14263_Junction_14537 J002 5_Junction_9110_Junction_9113 J002	rrn-3.1	WBGene00004622	F31C3.9	I_+_15060480_15065028_15065234_15065626_15065751_15065994_15065995_15066780_15066843_15067676 5_Junction_14534_Junction_14537 J002 5_Junction_14261_Junction_14263 J002 3_Junction_9110_Junction_13218_Junction_13429_Junction_14058_Junction_14261 J004 3_Junction_14263_Junction_14537 J002 5_Junction_9110_Junction_9113 J002																									0.794223014550206%					0.0122018171086676%
rrn-3.1 I_+_15060480_15065028_15065234_15065626_15065751_15065994_15065995_15066780_15066843_15067676 5_Junction_14534_Junction_14537 J002 5_Junction_14261_Junction_14263 J002 3_Junction_9110_Junction_13218_Junction_13429_Junction_14058_Junction_14261 J005 3_Junction_14263_Junction_14537 J001 5_Junction_9110_Junction_9113 J001	rrn-3.1	WBGene00004622	F31C3.9	I_+_15060480_15065028_15065234_15065626_15065751_15065994_15065995_15066780_15066843_15067676 5_Junction_14534_Junction_14537 J002 5_Junction_14261_Junction_14263 J002 3_Junction_9110_Junction_13218_Junction_13429_Junction_14058_Junction_14261 J005 3_Junction_14263_Junction_14537 J001 5_Junction_9110_Junction_9113 J001																									0.312987069249923%					0.754568411717989%
rrn-3.1 I_+_15060480_15065028_15065234_15065626_15065751_15065994_15065995_15066780_15066843_15067676 5_Junction_14534_Junction_14537 J002 5_Junction_14261_Junction_14263 J002 3_Junction_9110_Junction_13218_Junction_13429_Junction_14058_Junction_14261 J005 3_Junction_14263_Junction_14537 J001 5_Junction_9110_Junction_9113 J002	rrn-3.1	WBGene00004622	F31C3.9	I_+_15060480_15065028_15065234_15065626_15065751_15065994_15065995_15066780_15066843_15067676 5_Junction_14534_Junction_14537 J002 5_Junction_14261_Junction_14263 J002 3_Junction_9110_Junction_13218_Junction_13429_Junction_14058_Junction_14261 J005 3_Junction_14263_Junction_14537 J001 5_Junction_9110_Junction_9113 J002																									0.50818874977089%					0.228710727867611%
rrn-3.1 I_+_15060480_15065028_15065234_15065626_15065751_15065994_15065995_15066780_15066843_15067676 5_Junction_14534_Junction_14537 J002 5_Junction_14261_Junction_14263 J002 3_Junction_9110_Junction_13218_Junction_13429_Junction_14058_Junction_14261 J005 3_Junction_14263_Junction_14537 J002 5_Junction_9110_Junction_9113 J001	rrn-3.1	WBGene00004622	F31C3.9	I_+_15060480_15065028_15065234_15065626_15065751_15065994_15065995_15066780_15066843_15067676 5_Junction_14534_Junction_14537 J002 5_Junction_14261_Junction_14263 J002 3_Junction_9110_Junction_13218_Junction_13429_Junction_14058_Junction_14261 J005 3_Junction_14263_Junction_14537 J002 5_Junction_9110_Junction_9113 J001																									0.211174194077702%					0.80188458274981%
rrn-3.1 I_+_15060480_15065028_15065234_15065626_15065751_15065994_15065995_15066780_15066843_15067676 5_Junction_14534_Junction_14537 J002 5_Junction_14261_Junction_14263 J002 3_Junction_9110_Junction_13218_Junction_13429_Junction_14058_Junction_14261 J005 3_Junction_14263_Junction_14537 J002 5_Junction_9110_Junction_9113 J002	rrn-3.1	WBGene00004622	F31C3.9	I_+_15060480_15065028_15065234_15065626_15065751_15065994_15065995_15066780_15066843_15067676 5_Junction_14534_Junction_14537 J002 5_Junction_14261_Junction_14263 J002 3_Junction_9110_Junction_13218_Junction_13429_Junction_14058_Junction_14261 J005 3_Junction_14263_Junction_14537 J002 5_Junction_9110_Junction_9113 J002																									0.326637693776485%					0.243052324664589%
rrn-3.1 I_+_15060480_15065028_15065234_15065626_15065751_15065994_15065995_15066780_15066843_15067676 5_Junction_14595_Junction_14598 J001 5_Junction_14318_Junction_14319 J001 3_Junction_9082_Junction_13275_Junction_13487_Junction_14119_Junction_14318 J001 3_Junction_14319_Junction_14598 J001 5_Junction_9082_Junction_9085 J001	rrn-3.1	WBGene00004622	F31C3.9	I_+_15060480_15065028_15065234_15065626_15065751_15065994_15065995_15066780_15066843_15067676 5_Junction_14595_Junction_14598 J001 5_Junction_14318_Junction_14319 J001 3_Junction_9082_Junction_13275_Junction_13487_Junction_14119_Junction_14318 J001 3_Junction_14319_Junction_14598 J001 5_Junction_9082_Junction_9085 J001																									0.0909775166578878%
rrn-3.1 I_+_15060480_15065028_15065234_15065626_15065751_15065994_15065995_15066780_15066843_15067676 5_Junction_14595_Junction_14598 J001 5_Junction_14318_Junction_14319 J001 3_Junction_9082_Junction_13275_Junction_13487_Junction_14119_Junction_14318 J001 3_Junction_14319_Junction_14598 J001 5_Junction_9082_Junction_9085 J002	rrn-3.1	WBGene00004622	F31C3.9	I_+_15060480_15065028_15065234_15065626_15065751_15065994_15065995_15066780_15066843_15067676 5_Junction_14595_Junction_14598 J001 5_Junction_14318_Junction_14319 J001 3_Junction_9082_Junction_13275_Junction_13487_Junction_14119_Junction_14318 J001 3_Junction_14319_Junction_14598 J001 5_Junction_9082_Junction_9085 J002																									0.101117184451125%
rrn-3.1 I_+_15060480_15065028_15065234_15065626_15065751_15065994_15065995_15066780_15066843_15067676 5_Junction_14595_Junction_14598 J001 5_Junction_14318_Junction_14319 J001 3_Junction_9082_Junction_13275_Junction_13487_Junction_14119_Junction_14318 J001 3_Junction_14319_Junction_14598 J002 5_Junction_9082_Junction_9085 J001	rrn-3.1	WBGene00004622	F31C3.9	I_+_15060480_15065028_15065234_15065626_15065751_15065994_15065995_15066780_15066843_15067676 5_Junction_14595_Junction_14598 J001 5_Junction_14318_Junction_14319 J001 3_Junction_9082_Junction_13275_Junction_13487_Junction_14119_Junction_14318 J001 3_Junction_14319_Junction_14598 J002 5_Junction_9082_Junction_9085 J001																									0.0624412723615372%
rrn-3.1 I_+_15060480_15065028_15065234_15065626_15065751_15065994_15065995_15066780_15066843_15067676 5_Junction_14595_Junction_14598 J001 5_Junction_14318_Junction_14319 J001 3_Junction_9082_Junction_13275_Junction_13487_Junction_14119_Junction_14318 J001 3_Junction_14319_Junction_14598 J002 5_Junction_9082_Junction_9085 J002	rrn-3.1	WBGene00004622	F31C3.9	I_+_15060480_15065028_15065234_15065626_15065751_15065994_15065995_15066780_15066843_15067676 5_Junction_14595_Junction_14598 J001 5_Junction_14318_Junction_14319 J001 3_Junction_9082_Junction_13275_Junction_13487_Junction_14119_Junction_14318 J001 3_Junction_14319_Junction_14598 J002 5_Junction_9082_Junction_9085 J002																									0.0614291574044503%
rrn-3.1 I_+_15060480_15065028_15065234_15065626_15065751_15065994_15065995_15066780_15066843_15067676 5_Junction_14595_Junction_14598 J001 5_Junction_14318_Junction_14319 J001 3_Junction_9082_Junction_13275_Junction_13487_Junction_14119_Junction_14318 J002 3_Junction_14319_Junction_14598 J001 5_Junction_9082_Junction_9085 J001	rrn-3.1	WBGene00004622	F31C3.9	I_+_15060480_15065028_15065234_15065626_15065751_15065994_15065995_15066780_15066843_15067676 5_Junction_14595_Junction_14598 J001 5_Junction_14318_Junction_14319 J001 3_Junction_9082_Junction_13275_Junction_13487_Junction_14119_Junction_14318 J002 3_Junction_14319_Junction_14598 J001 5_Junction_9082_Junction_9085 J001																									0.0853533515168073%
rrn-3.1 I_+_15060480_15065028_15065234_15065626_15065751_15065994_15065995_15066780_15066843_15067676 5_Junction_14595_Junction_14598 J001 5_Junction_14318_Junction_14319 J001 3_Junction_9082_Junction_13275_Junction_13487_Junction_14119_Junction_14318 J002 3_Junction_14319_Junction_14598 J001 5_Junction_9082_Junction_9085 J002	rrn-3.1	WBGene00004622	F31C3.9	I_+_15060480_15065028_15065234_15065626_15065751_15065994_15065995_15066780_15066843_15067676 5_Junction_14595_Junction_14598 J001 5_Junction_14318_Junction_14319 J001 3_Junction_9082_Junction_13275_Junction_13487_Junction_14119_Junction_14318 J002 3_Junction_14319_Junction_14598 J001 5_Junction_9082_Junction_9085 J002																									0.123555752165805%
rrn-3.1 I_+_15060480_15065028_15065234_15065626_15065751_15065994_15065995_15066780_15066843_15067676 5_Junction_14595_Junction_14598 J001 5_Junction_14318_Junction_14319 J001 3_Junction_9082_Junction_13275_Junction_13487_Junction_14119_Junction_14318 J002 3_Junction_14319_Junction_14598 J002 5_Junction_9082_Junction_9085 J001	rrn-3.1	WBGene00004622	F31C3.9	I_+_15060480_15065028_15065234_15065626_15065751_15065994_15065995_15066780_15066843_15067676 5_Junction_14595_Junction_14598 J001 5_Junction_14318_Junction_14319 J001 3_Junction_9082_Junction_13275_Junction_13487_Junction_14119_Junction_14318 J002 3_Junction_14319_Junction_14598 J002 5_Junction_9082_Junction_9085 J001																									0.0623303743690177%
rrn-3.1 I_+_15060480_15065028_15065234_15065626_15065751_15065994_15065995_15066780_15066843_15067676 5_Junction_14595_Junction_14598 J001 5_Junction_14318_Junction_14319 J001 3_Junction_9082_Junction_13275_Junction_13487_Junction_14119_Junction_14318 J002 3_Junction_14319_Junction_14598 J002 5_Junction_9082_Junction_9085 J002	rrn-3.1	WBGene00004622	F31C3.9	I_+_15060480_15065028_15065234_15065626_15065751_15065994_15065995_15066780_15066843_15067676 5_Junction_14595_Junction_14598 J001 5_Junction_14318_Junction_14319 J001 3_Junction_9082_Junction_13275_Junction_13487_Junction_14119_Junction_14318 J002 3_Junction_14319_Junction_14598 J002 5_Junction_9082_Junction_9085 J002																									0.0880308048233698%
rrn-3.1 I_+_15060480_15065028_15065234_15065626_15065751_15065994_15065995_15066780_15066843_15067676 5_Junction_14595_Junction_14598 J001 5_Junction_14318_Junction_14319 J001 3_Junction_9082_Junction_13275_Junction_13487_Junction_14119_Junction_14318 J003 3_Junction_14319_Junction_14598 J001 5_Junction_9082_Junction_9085 J001	rrn-3.1	WBGene00004622	F31C3.9	I_+_15060480_15065028_15065234_15065626_15065751_15065994_15065995_15066780_15066843_15067676 5_Junction_14595_Junction_14598 J001 5_Junction_14318_Junction_14319 J001 3_Junction_9082_Junction_13275_Junction_13487_Junction_14119_Junction_14318 J003 3_Junction_14319_Junction_14598 J001 5_Junction_9082_Junction_9085 J001																									1.18340880514695%
rrn-3.1 I_+_15060480_15065028_15065234_15065626_15065751_15065994_15065995_15066780_15066843_15067676 5_Junction_14595_Junction_14598 J001 5_Junction_14318_Junction_14319 J001 3_Junction_9082_Junction_13275_Junction_13487_Junction_14119_Junction_14318 J003 3_Junction_14319_Junction_14598 J001 5_Junction_9082_Junction_9085 J002	rrn-3.1	WBGene00004622	F31C3.9	I_+_15060480_15065028_15065234_15065626_15065751_15065994_15065995_15066780_15066843_15067676 5_Junction_14595_Junction_14598 J001 5_Junction_14318_Junction_14319 J001 3_Junction_9082_Junction_13275_Junction_13487_Junction_14119_Junction_14318 J003 3_Junction_14319_Junction_14598 J001 5_Junction_9082_Junction_9085 J002																									2.10618602923221%
rrn-3.1 I_+_15060480_15065028_15065234_15065626_15065751_15065994_15065995_15066780_15066843_15067676 5_Junction_14595_Junction_14598 J001 5_Junction_14318_Junction_14319 J001 3_Junction_9082_Junction_13275_Junction_13487_Junction_14119_Junction_14318 J003 3_Junction_14319_Junction_14598 J002 5_Junction_9082_Junction_9085 J001	rrn-3.1	WBGene00004622	F31C3.9	I_+_15060480_15065028_15065234_15065626_15065751_15065994_15065995_15066780_15066843_15067676 5_Junction_14595_Junction_14598 J001 5_Junction_14318_Junction_14319 J001 3_Junction_9082_Junction_13275_Junction_13487_Junction_14119_Junction_14318 J003 3_Junction_14319_Junction_14598 J002 5_Junction_9082_Junction_9085 J001																									0.832637221943576%
rrn-3.1 I_+_15060480_15065028_15065234_15065626_15065751_15065994_15065995_15066780_15066843_15067676 5_Junction_14595_Junction_14598 J001 5_Junction_14318_Junction_14319 J001 3_Junction_9082_Junction_13275_Junction_13487_Junction_14119_Junction_14318 J003 3_Junction_14319_Junction_14598 J002 5_Junction_9082_Junction_9085 J002	rrn-3.1	WBGene00004622	F31C3.9	I_+_15060480_15065028_15065234_15065626_15065751_15065994_15065995_15066780_15066843_15067676 5_Junction_14595_Junction_14598 J001 5_Junction_14318_Junction_14319 J001 3_Junction_9082_Junction_13275_Junction_13487_Junction_14119_Junction_14318 J003 3_Junction_14319_Junction_14598 J002 5_Junction_9082_Junction_9085 J002																									1.43742448505226%
rrn-3.1 I_+_15060480_15065028_15065234_15065626_15065751_15065994_15065995_15066780_15066843_15067676 5_Junction_14595_Junction_14598 J001 5_Junction_14318_Junction_14319 J001 3_Junction_9082_Junction_13275_Junction_13487_Junction_14119_Junction_14318 J004 3_Junction_14319_Junction_14598 J001 5_Junction_9082_Junction_9085 J001	rrn-3.1	WBGene00004622	F31C3.9	I_+_15060480_15065028_15065234_15065626_15065751_15065994_15065995_15066780_15066843_15067676 5_Junction_14595_Junction_14598 J001 5_Junction_14318_Junction_14319 J001 3_Junction_9082_Junction_13275_Junction_13487_Junction_14119_Junction_14318 J004 3_Junction_14319_Junction_14598 J001 5_Junction_9082_Junction_9085 J001																									0.124948697084339%
rrn-3.1 I_+_15060480_15065028_15065234_15065626_15065751_15065994_15065995_15066780_15066843_15067676 5_Junction_14595_Junction_14598 J001 5_Junction_14318_Junction_14319 J001 3_Junction_9082_Junction_13275_Junction_13487_Junction_14119_Junction_14318 J004 3_Junction_14319_Junction_14598 J001 5_Junction_9082_Junction_9085 J002	rrn-3.1	WBGene00004622	F31C3.9	I_+_15060480_15065028_15065234_15065626_15065751_15065994_15065995_15066780_15066843_15067676 5_Junction_14595_Junction_14598 J001 5_Junction_14318_Junction_14319 J001 3_Junction_9082_Junction_13275_Junction_13487_Junction_14119_Junction_14318 J004 3_Junction_14319_Junction_14598 J001 5_Junction_9082_Junction_9085 J002																									0.220683678840674%
rrn-3.1 I_+_15060480_15065028_15065234_15065626_15065751_15065994_15065995_15066780_15066843_15067676 5_Junction_14595_Junction_14598 J001 5_Junction_14318_Junction_14319 J001 3_Junction_9082_Junction_13275_Junction_13487_Junction_14119_Junction_14318 J004 3_Junction_14319_Junction_14598 J002 5_Junction_9082_Junction_9085 J001	rrn-3.1	WBGene00004622	F31C3.9	I_+_15060480_15065028_15065234_15065626_15065751_15065994_15065995_15066780_15066843_15067676 5_Junction_14595_Junction_14598 J001 5_Junction_14318_Junction_14319 J001 3_Junction_9082_Junction_13275_Junction_13487_Junction_14119_Junction_14318 J004 3_Junction_14319_Junction_14598 J002 5_Junction_9082_Junction_9085 J001																									0.088963874769086%
rrn-3.1 I_+_15060480_15065028_15065234_15065626_15065751_15065994_15065995_15066780_15066843_15067676 5_Junction_14595_Junction_14598 J001 5_Junction_14318_Junction_14319 J001 3_Junction_9082_Junction_13275_Junction_13487_Junction_14119_Junction_14318 J004 3_Junction_14319_Junction_14598 J002 5_Junction_9082_Junction_9085 J002	rrn-3.1	WBGene00004622	F31C3.9	I_+_15060480_15065028_15065234_15065626_15065751_15065994_15065995_15066780_15066843_15067676 5_Junction_14595_Junction_14598 J001 5_Junction_14318_Junction_14319 J001 3_Junction_9082_Junction_13275_Junction_13487_Junction_14119_Junction_14318 J004 3_Junction_14319_Junction_14598 J002 5_Junction_9082_Junction_9085 J002																									0.153418500180902%
rrn-3.1 I_+_15060480_15065028_15065234_15065626_15065751_15065994_15065995_15066780_15066843_15067676 5_Junction_14595_Junction_14598 J001 5_Junction_14318_Junction_14319 J001 3_Junction_9082_Junction_13275_Junction_13487_Junction_14119_Junction_14318 J005 3_Junction_14319_Junction_14598 J001 5_Junction_9082_Junction_9085 J001	rrn-3.1	WBGene00004622	F31C3.9	I_+_15060480_15065028_15065234_15065626_15065751_15065994_15065995_15066780_15066843_15067676 5_Junction_14595_Junction_14598 J001 5_Junction_14318_Junction_14319 J001 3_Junction_9082_Junction_13275_Junction_13487_Junction_14119_Junction_14318 J005 3_Junction_14319_Junction_14598 J001 5_Junction_9082_Junction_9085 J001																									0.0445461394995975%
rrn-3.1 I_+_15060480_15065028_15065234_15065626_15065751_15065994_15065995_15066780_15066843_15067676 5_Junction_14595_Junction_14598 J001 5_Junction_14318_Junction_14319 J001 3_Junction_9082_Junction_13275_Junction_13487_Junction_14119_Junction_14318 J005 3_Junction_14319_Junction_14598 J001 5_Junction_9082_Junction_9085 J002	rrn-3.1	WBGene00004622	F31C3.9	I_+_15060480_15065028_15065234_15065626_15065751_15065994_15065995_15066780_15066843_15067676 5_Junction_14595_Junction_14598 J001 5_Junction_14318_Junction_14319 J001 3_Junction_9082_Junction_13275_Junction_13487_Junction_14119_Junction_14318 J005 3_Junction_14319_Junction_14598 J001 5_Junction_9082_Junction_9085 J002																									0.106961099146215%
rrn-3.1 I_+_15060480_15065028_15065234_15065626_15065751_15065994_15065995_15066780_15066843_15067676 5_Junction_14595_Junction_14598 J001 5_Junction_14318_Junction_14319 J001 3_Junction_9082_Junction_13275_Junction_13487_Junction_14119_Junction_14318 J005 3_Junction_14319_Junction_14598 J002 5_Junction_9082_Junction_9085 J001	rrn-3.1	WBGene00004622	F31C3.9	I_+_15060480_15065028_15065234_15065626_15065751_15065994_15065995_15066780_15066843_15067676 5_Junction_14595_Junction_14598 J001 5_Junction_14318_Junction_14319 J001 3_Junction_9082_Junction_13275_Junction_13487_Junction_14119_Junction_14318 J005 3_Junction_14319_Junction_14598 J002 5_Junction_9082_Junction_9085 J001																									0.0312460260780275%
rrn-3.1 I_+_15060480_15065028_15065234_15065626_15065751_15065994_15065995_15066780_15066843_15067676 5_Junction_14595_Junction_14598 J001 5_Junction_14318_Junction_14319 J001 3_Junction_9082_Junction_13275_Junction_13487_Junction_14119_Junction_14318 J005 3_Junction_14319_Junction_14598 J002 5_Junction_9082_Junction_9085 J002	rrn-3.1	WBGene00004622	F31C3.9	I_+_15060480_15065028_15065234_15065626_15065751_15065994_15065995_15066780_15066843_15067676 5_Junction_14595_Junction_14598 J001 5_Junction_14318_Junction_14319 J001 3_Junction_9082_Junction_13275_Junction_13487_Junction_14119_Junction_14318 J005 3_Junction_14319_Junction_14598 J002 5_Junction_9082_Junction_9085 J002																									0.07585819215116%
rrn-3.1 I_+_15060480_15065028_15065234_15065626_15065751_15065994_15065995_15066780_15066843_15067676 5_Junction_14595_Junction_14598 J001 5_Junction_14318_Junction_14319 J002 3_Junction_9082_Junction_13275_Junction_13487_Junction_14119_Junction_14318 J001 3_Junction_14319_Junction_14598 J001 5_Junction_9082_Junction_9085 J001	rrn-3.1	WBGene00004622	F31C3.9	I_+_15060480_15065028_15065234_15065626_15065751_15065994_15065995_15066780_15066843_15067676 5_Junction_14595_Junction_14598 J001 5_Junction_14318_Junction_14319 J002 3_Junction_9082_Junction_13275_Junction_13487_Junction_14119_Junction_14318 J001 3_Junction_14319_Junction_14598 J001 5_Junction_9082_Junction_9085 J001																									0.636451748192437%
rrn-3.1 I_+_15060480_15065028_15065234_15065626_15065751_15065994_15065995_15066780_15066843_15067676 5_Junction_14595_Junction_14598 J001 5_Junction_14318_Junction_14319 J002 3_Junction_9082_Junction_13275_Junction_13487_Junction_14119_Junction_14318 J001 3_Junction_14319_Junction_14598 J001 5_Junction_9082_Junction_9085 J002	rrn-3.1	WBGene00004622	F31C3.9	I_+_15060480_15065028_15065234_15065626_15065751_15065994_15065995_15066780_15066843_15067676 5_Junction_14595_Junction_14598 J001 5_Junction_14318_Junction_14319 J002 3_Junction_9082_Junction_13275_Junction_13487_Junction_14119_Junction_14318 J001 3_Junction_14319_Junction_14598 J001 5_Junction_9082_Junction_9085 J002																									0.61358920607355%
rrn-3.1 I_+_15060480_15065028_15065234_15065626_15065751_15065994_15065995_15066780_15066843_15067676 5_Junction_14595_Junction_14598 J001 5_Junction_14318_Junction_14319 J002 3_Junction_9082_Junction_13275_Junction_13487_Junction_14119_Junction_14318 J001 3_Junction_14319_Junction_14598 J002 5_Junction_9082_Junction_9085 J001	rrn-3.1	WBGene00004622	F31C3.9	I_+_15060480_15065028_15065234_15065626_15065751_15065994_15065995_15066780_15066843_15067676 5_Junction_14595_Junction_14598 J001 5_Junction_14318_Junction_14319 J002 3_Junction_9082_Junction_13275_Junction_13487_Junction_14119_Junction_14318 J001 3_Junction_14319_Junction_14598 J002 5_Junction_9082_Junction_9085 J001																									0.332721318038138%
rrn-3.1 I_+_15060480_15065028_15065234_15065626_15065751_15065994_15065995_15066780_15066843_15067676 5_Junction_14595_Junction_14598 J001 5_Junction_14318_Junction_14319 J002 3_Junction_9082_Junction_13275_Junction_13487_Junction_14119_Junction_14318 J001 3_Junction_14319_Junction_14598 J002 5_Junction_9082_Junction_9085 J002	rrn-3.1	WBGene00004622	F31C3.9	I_+_15060480_15065028_15065234_15065626_15065751_15065994_15065995_15066780_15066843_15067676 5_Junction_14595_Junction_14598 J001 5_Junction_14318_Junction_14319 J002 3_Junction_9082_Junction_13275_Junction_13487_Junction_14119_Junction_14318 J001 3_Junction_14319_Junction_14598 J002 5_Junction_9082_Junction_9085 J002																									0.308373846820875%
rrn-3.1 I_+_15060480_15065028_15065234_15065626_15065751_15065994_15065995_15066780_15066843_15067676 5_Junction_14595_Junction_14598 J001 5_Junction_14318_Junction_14319 J002 3_Junction_9082_Junction_13275_Junction_13487_Junction_14119_Junction_14318 J002 3_Junction_14319_Junction_14598 J001 5_Junction_9082_Junction_9085 J001	rrn-3.1	WBGene00004622	F31C3.9	I_+_15060480_15065028_15065234_15065626_15065751_15065994_15065995_15066780_15066843_15067676 5_Junction_14595_Junction_14598 J001 5_Junction_14318_Junction_14319 J002 3_Junction_9082_Junction_13275_Junction_13487_Junction_14119_Junction_14318 J002 3_Junction_14319_Junction_14598 J001 5_Junction_9082_Junction_9085 J001																									0.543651258907118%
rrn-3.1 I_+_15060480_15065028_15065234_15065626_15065751_15065994_15065995_15066780_15066843_15067676 5_Junction_14595_Junction_14598 J001 5_Junction_14318_Junction_14319 J002 3_Junction_9082_Junction_13275_Junction_13487_Junction_14119_Junction_14318 J002 3_Junction_14319_Junction_14598 J001 5_Junction_9082_Junction_9085 J002	rrn-3.1	WBGene00004622	F31C3.9	I_+_15060480_15065028_15065234_15065626_15065751_15065994_15065995_15066780_15066843_15067676 5_Junction_14595_Junction_14598 J001 5_Junction_14318_Junction_14319 J002 3_Junction_9082_Junction_13275_Junction_13487_Junction_14119_Junction_14318 J002 3_Junction_14319_Junction_14598 J001 5_Junction_9082_Junction_9085 J002																									0.61185814078527%
rrn-3.1 I_+_15060480_15065028_15065234_15065626_15065751_15065994_15065995_15066780_15066843_15067676 5_Junction_14595_Junction_14598 J001 5_Junction_14318_Junction_14319 J002 3_Junction_9082_Junction_13275_Junction_13487_Junction_14119_Junction_14318 J002 3_Junction_14319_Junction_14598 J002 5_Junction_9082_Junction_9085 J001	rrn-3.1	WBGene00004622	F31C3.9	I_+_15060480_15065028_15065234_15065626_15065751_15065994_15065995_15066780_15066843_15067676 5_Junction_14595_Junction_14598 J001 5_Junction_14318_Junction_14319 J002 3_Junction_9082_Junction_13275_Junction_13487_Junction_14119_Junction_14318 J002 3_Junction_14319_Junction_14598 J002 5_Junction_9082_Junction_9085 J001																									0.302019552457057%
rrn-3.1 I_+_15060480_15065028_15065234_15065626_15065751_15065994_15065995_15066780_15066843_15067676 5_Junction_14595_Junction_14598 J001 5_Junction_14318_Junction_14319 J002 3_Junction_9082_Junction_13275_Junction_13487_Junction_14119_Junction_14318 J002 3_Junction_14319_Junction_14598 J002 5_Junction_9082_Junction_9085 J002	rrn-3.1	WBGene00004622	F31C3.9	I_+_15060480_15065028_15065234_15065626_15065751_15065994_15065995_15066780_15066843_15067676 5_Junction_14595_Junction_14598 J001 5_Junction_14318_Junction_14319 J002 3_Junction_9082_Junction_13275_Junction_13487_Junction_14119_Junction_14318 J002 3_Junction_14319_Junction_14598 J002 5_Junction_9082_Junction_9085 J002																									0.360562014975555%
rrn-3.1 I_+_15060480_15065028_15065234_15065626_15065751_15065994_15065995_15066780_15066843_15067676 5_Junction_14595_Junction_14598 J001 5_Junction_14318_Junction_14319 J002 3_Junction_9082_Junction_13275_Junction_13487_Junction_14119_Junction_14318 J003 3_Junction_14319_Junction_14598 J001 5_Junction_9082_Junction_9085 J001	rrn-3.1	WBGene00004622	F31C3.9	I_+_15060480_15065028_15065234_15065626_15065751_15065994_15065995_15066780_15066843_15067676 5_Junction_14595_Junction_14598 J001 5_Junction_14318_Junction_14319 J002 3_Junction_9082_Junction_13275_Junction_13487_Junction_14119_Junction_14318 J003 3_Junction_14319_Junction_14598 J001 5_Junction_9082_Junction_9085 J001																									6.51912503143128%
rrn-3.1 I_+_15060480_15065028_15065234_15065626_15065751_15065994_15065995_15066780_15066843_15067676 5_Junction_14595_Junction_14598 J001 5_Junction_14318_Junction_14319 J002 3_Junction_9082_Junction_13275_Junction_13487_Junction_14119_Junction_14318 J003 3_Junction_14319_Junction_14598 J001 5_Junction_9082_Junction_9085 J002	rrn-3.1	WBGene00004622	F31C3.9	I_+_15060480_15065028_15065234_15065626_15065751_15065994_15065995_15066780_15066843_15067676 5_Junction_14595_Junction_14598 J001 5_Junction_14318_Junction_14319 J002 3_Junction_9082_Junction_13275_Junction_13487_Junction_14119_Junction_14318 J003 3_Junction_14319_Junction_14598 J001 5_Junction_9082_Junction_9085 J002																									9.39973767406456%
rrn-3.1 I_+_15060480_15065028_15065234_15065626_15065751_15065994_15065995_15066780_15066843_15067676 5_Junction_14595_Junction_14598 J001 5_Junction_14318_Junction_14319 J002 3_Junction_9082_Junction_13275_Junction_13487_Junction_14119_Junction_14318 J003 3_Junction_14319_Junction_14598 J002 5_Junction_9082_Junction_9085 J001	rrn-3.1	WBGene00004622	F31C3.9	I_+_15060480_15065028_15065234_15065626_15065751_15065994_15065995_15066780_15066843_15067676 5_Junction_14595_Junction_14598 J001 5_Junction_14318_Junction_14319 J002 3_Junction_9082_Junction_13275_Junction_13487_Junction_14119_Junction_14318 J003 3_Junction_14319_Junction_14598 J002 5_Junction_9082_Junction_9085 J001																									3.6853879847282%
rrn-3.1 I_+_15060480_15065028_15065234_15065626_15065751_15065994_15065995_15066780_15066843_15067676 5_Junction_14595_Junction_14598 J001 5_Junction_14318_Junction_14319 J002 3_Junction_9082_Junction_13275_Junction_13487_Junction_14119_Junction_14318 J003 3_Junction_14319_Junction_14598 J002 5_Junction_9082_Junction_9085 J002	rrn-3.1	WBGene00004622	F31C3.9	I_+_15060480_15065028_15065234_15065626_15065751_15065994_15065995_15066780_15066843_15067676 5_Junction_14595_Junction_14598 J001 5_Junction_14318_Junction_14319 J002 3_Junction_9082_Junction_13275_Junction_13487_Junction_14119_Junction_14318 J003 3_Junction_14319_Junction_14598 J002 5_Junction_9082_Junction_9085 J002																									5.54465901840096%
rrn-3.1 I_+_15060480_15065028_15065234_15065626_15065751_15065994_15065995_15066780_15066843_15067676 5_Junction_14595_Junction_14598 J001 5_Junction_14318_Junction_14319 J002 3_Junction_9082_Junction_13275_Junction_13487_Junction_14119_Junction_14318 J004 3_Junction_14319_Junction_14598 J001 5_Junction_9082_Junction_9085 J001	rrn-3.1	WBGene00004622	F31C3.9	I_+_15060480_15065028_15065234_15065626_15065751_15065994_15065995_15066780_15066843_15067676 5_Junction_14595_Junction_14598 J001 5_Junction_14318_Junction_14319 J002 3_Junction_9082_Junction_13275_Junction_13487_Junction_14119_Junction_14318 J004 3_Junction_14319_Junction_14598 J001 5_Junction_9082_Junction_9085 J001																									0.700988480281986%
rrn-3.1 I_+_15060480_15065028_15065234_15065626_15065751_15065994_15065995_15066780_15066843_15067676 5_Junction_14595_Junction_14598 J001 5_Junction_14318_Junction_14319 J002 3_Junction_9082_Junction_13275_Junction_13487_Junction_14119_Junction_14318 J004 3_Junction_14319_Junction_14598 J001 5_Junction_9082_Junction_9085 J002	rrn-3.1	WBGene00004622	F31C3.9	I_+_15060480_15065028_15065234_15065626_15065751_15065994_15065995_15066780_15066843_15067676 5_Junction_14595_Junction_14598 J001 5_Junction_14318_Junction_14319 J002 3_Junction_9082_Junction_13275_Junction_13487_Junction_14119_Junction_14318 J004 3_Junction_14319_Junction_14598 J001 5_Junction_9082_Junction_9085 J002																									0.985844679168002%
rrn-3.1 I_+_15060480_15065028_15065234_15065626_15065751_15065994_15065995_15066780_15066843_15067676 5_Junction_14595_Junction_14598 J001 5_Junction_14318_Junction_14319 J002 3_Junction_9082_Junction_13275_Junction_13487_Junction_14119_Junction_14318 J004 3_Junction_14319_Junction_14598 J002 5_Junction_9082_Junction_9085 J001	rrn-3.1	WBGene00004622	F31C3.9	I_+_15060480_15065028_15065234_15065626_15065751_15065994_15065995_15066780_15066843_15067676 5_Junction_14595_Junction_14598 J001 5_Junction_14318_Junction_14319 J002 3_Junction_9082_Junction_13275_Junction_13487_Junction_14119_Junction_14318 J004 3_Junction_14319_Junction_14598 J002 5_Junction_9082_Junction_9085 J001																									0.397339448114589%
rrn-3.1 I_+_15060480_15065028_15065234_15065626_15065751_15065994_15065995_15066780_15066843_15067676 5_Junction_14595_Junction_14598 J001 5_Junction_14318_Junction_14319 J002 3_Junction_9082_Junction_13275_Junction_13487_Junction_14119_Junction_14318 J004 3_Junction_14319_Junction_14598 J002 5_Junction_9082_Junction_9085 J002	rrn-3.1	WBGene00004622	F31C3.9	I_+_15060480_15065028_15065234_15065626_15065751_15065994_15065995_15066780_15066843_15067676 5_Junction_14595_Junction_14598 J001 5_Junction_14318_Junction_14319 J002 3_Junction_9082_Junction_13275_Junction_13487_Junction_14119_Junction_14318 J004 3_Junction_14319_Junction_14598 J002 5_Junction_9082_Junction_9085 J002																									0.589763891560424%
rrn-3.1 I_+_15060480_15065028_15065234_15065626_15065751_15065994_15065995_15066780_15066843_15067676 5_Junction_14595_Junction_14598 J001 5_Junction_14318_Junction_14319 J002 3_Junction_9082_Junction_13275_Junction_13487_Junction_14119_Junction_14318 J005 3_Junction_14319_Junction_14598 J001 5_Junction_9082_Junction_9085 J001	rrn-3.1	WBGene00004622	F31C3.9	I_+_15060480_15065028_15065234_15065626_15065751_15065994_15065995_15066780_15066843_15067676 5_Junction_14595_Junction_14598 J001 5_Junction_14318_Junction_14319 J002 3_Junction_9082_Junction_13275_Junction_13487_Junction_14119_Junction_14318 J005 3_Junction_14319_Junction_14598 J001 5_Junction_9082_Junction_9085 J001																									0.199225027661527%
rrn-3.1 I_+_15060480_15065028_15065234_15065626_15065751_15065994_15065995_15066780_15066843_15067676 5_Junction_14595_Junction_14598 J001 5_Junction_14318_Junction_14319 J002 3_Junction_9082_Junction_13275_Junction_13487_Junction_14119_Junction_14318 J005 3_Junction_14319_Junction_14598 J001 5_Junction_9082_Junction_9085 J002	rrn-3.1	WBGene00004622	F31C3.9	I_+_15060480_15065028_15065234_15065626_15065751_15065994_15065995_15066780_15066843_15067676 5_Junction_14595_Junction_14598 J001 5_Junction_14318_Junction_14319 J002 3_Junction_9082_Junction_13275_Junction_13487_Junction_14119_Junction_14318 J005 3_Junction_14319_Junction_14598 J001 5_Junction_9082_Junction_9085 J002																									0.41459303306766%
rrn-3.1 I_+_15060480_15065028_15065234_15065626_15065751_15065994_15065995_15066780_15066843_15067676 5_Junction_14595_Junction_14598 J001 5_Junction_14318_Junction_14319 J002 3_Junction_9082_Junction_13275_Junction_13487_Junction_14119_Junction_14318 J005 3_Junction_14319_Junction_14598 J002 5_Junction_9082_Junction_9085 J001	rrn-3.1	WBGene00004622	F31C3.9	I_+_15060480_15065028_15065234_15065626_15065751_15065994_15065995_15066780_15066843_15067676 5_Junction_14595_Junction_14598 J001 5_Junction_14318_Junction_14319 J002 3_Junction_9082_Junction_13275_Junction_13487_Junction_14119_Junction_14318 J005 3_Junction_14319_Junction_14598 J002 5_Junction_9082_Junction_9085 J001																									0.119970885510848%
rrn-3.1 I_+_15060480_15065028_15065234_15065626_15065751_15065994_15065995_15066780_15066843_15067676 5_Junction_14595_Junction_14598 J001 5_Junction_14318_Junction_14319 J002 3_Junction_9082_Junction_13275_Junction_13487_Junction_14119_Junction_14318 J005 3_Junction_14319_Junction_14598 J002 5_Junction_9082_Junction_9085 J002	rrn-3.1	WBGene00004622	F31C3.9	I_+_15060480_15065028_15065234_15065626_15065751_15065994_15065995_15066780_15066843_15067676 5_Junction_14595_Junction_14598 J001 5_Junction_14318_Junction_14319 J002 3_Junction_9082_Junction_13275_Junction_13487_Junction_14119_Junction_14318 J005 3_Junction_14319_Junction_14598 J002 5_Junction_9082_Junction_9085 J002																									0.265055846884965%
rrn-3.1 I_+_15060480_15065028_15065234_15065626_15065751_15065994_15065995_15066780_15066843_15067676 5_Junction_14595_Junction_14598 J002 5_Junction_14318_Junction_14319 J001 3_Junction_9082_Junction_13275_Junction_13487_Junction_14119_Junction_14318 J001 3_Junction_14319_Junction_14598 J001 5_Junction_9082_Junction_9085 J001	rrn-3.1	WBGene00004622	F31C3.9	I_+_15060480_15065028_15065234_15065626_15065751_15065994_15065995_15066780_15066843_15067676 5_Junction_14595_Junction_14598 J002 5_Junction_14318_Junction_14319 J001 3_Junction_9082_Junction_13275_Junction_13487_Junction_14119_Junction_14318 J001 3_Junction_14319_Junction_14598 J001 5_Junction_9082_Junction_9085 J001																									0.187570624839132%
rrn-3.1 I_+_15060480_15065028_15065234_15065626_15065751_15065994_15065995_15066780_15066843_15067676 5_Junction_14595_Junction_14598 J002 5_Junction_14318_Junction_14319 J001 3_Junction_9082_Junction_13275_Junction_13487_Junction_14119_Junction_14318 J001 3_Junction_14319_Junction_14598 J001 5_Junction_9082_Junction_9085 J002	rrn-3.1	WBGene00004622	F31C3.9	I_+_15060480_15065028_15065234_15065626_15065751_15065994_15065995_15066780_15066843_15067676 5_Junction_14595_Junction_14598 J002 5_Junction_14318_Junction_14319 J001 3_Junction_9082_Junction_13275_Junction_13487_Junction_14119_Junction_14318 J001 3_Junction_14319_Junction_14598 J001 5_Junction_9082_Junction_9085 J002																									0.150580416401855%
rrn-3.1 I_+_15060480_15065028_15065234_15065626_15065751_15065994_15065995_15066780_15066843_15067676 5_Junction_14595_Junction_14598 J002 5_Junction_14318_Junction_14319 J001 3_Junction_9082_Junction_13275_Junction_13487_Junction_14119_Junction_14318 J001 3_Junction_14319_Junction_14598 J002 5_Junction_9082_Junction_9085 J001	rrn-3.1	WBGene00004622	F31C3.9	I_+_15060480_15065028_15065234_15065626_15065751_15065994_15065995_15066780_15066843_15067676 5_Junction_14595_Junction_14598 J002 5_Junction_14318_Junction_14319 J001 3_Junction_9082_Junction_13275_Junction_13487_Junction_14119_Junction_14318 J001 3_Junction_14319_Junction_14598 J002 5_Junction_9082_Junction_9085 J001																									0.148531940041443%
rrn-3.1 I_+_15060480_15065028_15065234_15065626_15065751_15065994_15065995_15066780_15066843_15067676 5_Junction_14595_Junction_14598 J002 5_Junction_14318_Junction_14319 J001 3_Junction_9082_Junction_13275_Junction_13487_Junction_14119_Junction_14318 J001 3_Junction_14319_Junction_14598 J002 5_Junction_9082_Junction_9085 J002	rrn-3.1	WBGene00004622	F31C3.9	I_+_15060480_15065028_15065234_15065626_15065751_15065994_15065995_15066780_15066843_15067676 5_Junction_14595_Junction_14598 J002 5_Junction_14318_Junction_14319 J001 3_Junction_9082_Junction_13275_Junction_13487_Junction_14119_Junction_14318 J001 3_Junction_14319_Junction_14598 J002 5_Junction_9082_Junction_9085 J002																									0.0999413878425697%
rrn-3.1 I_+_15060480_15065028_15065234_15065626_15065751_15065994_15065995_15066780_15066843_15067676 5_Junction_14595_Junction_14598 J002 5_Junction_14318_Junction_14319 J001 3_Junction_9082_Junction_13275_Junction_13487_Junction_14119_Junction_14318 J002 3_Junction_14319_Junction_14598 J001 5_Junction_9082_Junction_9085 J001	rrn-3.1	WBGene00004622	F31C3.9	I_+_15060480_15065028_15065234_15065626_15065751_15065994_15065995_15066780_15066843_15067676 5_Junction_14595_Junction_14598 J002 5_Junction_14318_Junction_14319 J001 3_Junction_9082_Junction_13275_Junction_13487_Junction_14119_Junction_14318 J002 3_Junction_14319_Junction_14598 J001 5_Junction_9082_Junction_9085 J001																									0.173787878600773%
rrn-3.1 I_+_15060480_15065028_15065234_15065626_15065751_15065994_15065995_15066780_15066843_15067676 5_Junction_14595_Junction_14598 J002 5_Junction_14318_Junction_14319 J001 3_Junction_9082_Junction_13275_Junction_13487_Junction_14119_Junction_14318 J002 3_Junction_14319_Junction_14598 J001 5_Junction_9082_Junction_9085 J002	rrn-3.1	WBGene00004622	F31C3.9	I_+_15060480_15065028_15065234_15065626_15065751_15065994_15065995_15066780_15066843_15067676 5_Junction_14595_Junction_14598 J002 5_Junction_14318_Junction_14319 J001 3_Junction_9082_Junction_13275_Junction_13487_Junction_14119_Junction_14318 J002 3_Junction_14319_Junction_14598 J001 5_Junction_9082_Junction_9085 J002																									0.170134047116615%
rrn-3.1 I_+_15060480_15065028_15065234_15065626_15065751_15065994_15065995_15066780_15066843_15067676 5_Junction_14595_Junction_14598 J002 5_Junction_14318_Junction_14319 J001 3_Junction_9082_Junction_13275_Junction_13487_Junction_14119_Junction_14318 J002 3_Junction_14319_Junction_14598 J002 5_Junction_9082_Junction_9085 J001	rrn-3.1	WBGene00004622	F31C3.9	I_+_15060480_15065028_15065234_15065626_15065751_15065994_15065995_15066780_15066843_15067676 5_Junction_14595_Junction_14598 J002 5_Junction_14318_Junction_14319 J001 3_Junction_9082_Junction_13275_Junction_13487_Junction_14119_Junction_14318 J002 3_Junction_14319_Junction_14598 J002 5_Junction_9082_Junction_9085 J001																									0.142460813613402%
rrn-3.1 I_+_15060480_15065028_15065234_15065626_15065751_15065994_15065995_15066780_15066843_15067676 5_Junction_14595_Junction_14598 J002 5_Junction_14318_Junction_14319 J001 3_Junction_9082_Junction_13275_Junction_13487_Junction_14119_Junction_14318 J002 3_Junction_14319_Junction_14598 J002 5_Junction_9082_Junction_9085 J002	rrn-3.1	WBGene00004622	F31C3.9	I_+_15060480_15065028_15065234_15065626_15065751_15065994_15065995_15066780_15066843_15067676 5_Junction_14595_Junction_14598 J002 5_Junction_14318_Junction_14319 J001 3_Junction_9082_Junction_13275_Junction_13487_Junction_14119_Junction_14318 J002 3_Junction_14319_Junction_14598 J002 5_Junction_9082_Junction_9085 J002																									0.12577997779421%
rrn-3.1 I_+_15060480_15065028_15065234_15065626_15065751_15065994_15065995_15066780_15066843_15067676 5_Junction_14595_Junction_14598 J002 5_Junction_14318_Junction_14319 J001 3_Junction_9082_Junction_13275_Junction_13487_Junction_14119_Junction_14318 J003 3_Junction_14319_Junction_14598 J001 5_Junction_9082_Junction_9085 J001	rrn-3.1	WBGene00004622	F31C3.9	I_+_15060480_15065028_15065234_15065626_15065751_15065994_15065995_15066780_15066843_15067676 5_Junction_14595_Junction_14598 J002 5_Junction_14318_Junction_14319 J001 3_Junction_9082_Junction_13275_Junction_13487_Junction_14119_Junction_14318 J003 3_Junction_14319_Junction_14598 J001 5_Junction_9082_Junction_9085 J001																									2.23137623220764%
rrn-3.1 I_+_15060480_15065028_15065234_15065626_15065751_15065994_15065995_15066780_15066843_15067676 5_Junction_14595_Junction_14598 J002 5_Junction_14318_Junction_14319 J001 3_Junction_9082_Junction_13275_Junction_13487_Junction_14119_Junction_14318 J003 3_Junction_14319_Junction_14598 J001 5_Junction_9082_Junction_9085 J002	rrn-3.1	WBGene00004622	F31C3.9	I_+_15060480_15065028_15065234_15065626_15065751_15065994_15065995_15066780_15066843_15067676 5_Junction_14595_Junction_14598 J002 5_Junction_14318_Junction_14319 J001 3_Junction_9082_Junction_13275_Junction_13487_Junction_14119_Junction_14318 J003 3_Junction_14319_Junction_14598 J001 5_Junction_9082_Junction_9085 J002																									2.7351799043382%
rrn-3.1 I_+_15060480_15065028_15065234_15065626_15065751_15065994_15065995_15066780_15066843_15067676 5_Junction_14595_Junction_14598 J002 5_Junction_14318_Junction_14319 J001 3_Junction_9082_Junction_13275_Junction_13487_Junction_14119_Junction_14318 J003 3_Junction_14319_Junction_14598 J002 5_Junction_9082_Junction_9085 J001	rrn-3.1	WBGene00004622	F31C3.9	I_+_15060480_15065028_15065234_15065626_15065751_15065994_15065995_15066780_15066843_15067676 5_Junction_14595_Junction_14598 J002 5_Junction_14318_Junction_14319 J001 3_Junction_9082_Junction_13275_Junction_13487_Junction_14119_Junction_14318 J003 3_Junction_14319_Junction_14598 J002 5_Junction_9082_Junction_9085 J001																									1.77961137415184%
rrn-3.1 I_+_15060480_15065028_15065234_15065626_15065751_15065994_15065995_15066780_15066843_15067676 5_Junction_14595_Junction_14598 J002 5_Junction_14318_Junction_14319 J001 3_Junction_9082_Junction_13275_Junction_13487_Junction_14119_Junction_14318 J003 3_Junction_14319_Junction_14598 J002 5_Junction_9082_Junction_9085 J002	rrn-3.1	WBGene00004622	F31C3.9	I_+_15060480_15065028_15065234_15065626_15065751_15065994_15065995_15066780_15066843_15067676 5_Junction_14595_Junction_14598 J002 5_Junction_14318_Junction_14319 J001 3_Junction_9082_Junction_13275_Junction_13487_Junction_14119_Junction_14318 J003 3_Junction_14319_Junction_14598 J002 5_Junction_9082_Junction_9085 J002																									1.92526569792732%
rrn-3.1 I_+_15060480_15065028_15065234_15065626_15065751_15065994_15065995_15066780_15066843_15067676 5_Junction_14595_Junction_14598 J002 5_Junction_14318_Junction_14319 J001 3_Junction_9082_Junction_13275_Junction_13487_Junction_14119_Junction_14318 J004 3_Junction_14319_Junction_14598 J001 5_Junction_9082_Junction_9085 J001	rrn-3.1	WBGene00004622	F31C3.9	I_+_15060480_15065028_15065234_15065626_15065751_15065994_15065995_15066780_15066843_15067676 5_Junction_14595_Junction_14598 J002 5_Junction_14318_Junction_14319 J001 3_Junction_9082_Junction_13275_Junction_13487_Junction_14119_Junction_14318 J004 3_Junction_14319_Junction_14598 J001 5_Junction_9082_Junction_9085 J001																									0.237886823055031%
rrn-3.1 I_+_15060480_15065028_15065234_15065626_15065751_15065994_15065995_15066780_15066843_15067676 5_Junction_14595_Junction_14598 J002 5_Junction_14318_Junction_14319 J001 3_Junction_9082_Junction_13275_Junction_13487_Junction_14119_Junction_14318 J004 3_Junction_14319_Junction_14598 J001 5_Junction_9082_Junction_9085 J002	rrn-3.1	WBGene00004622	F31C3.9	I_+_15060480_15065028_15065234_15065626_15065751_15065994_15065995_15066780_15066843_15067676 5_Junction_14595_Junction_14598 J002 5_Junction_14318_Junction_14319 J001 3_Junction_9082_Junction_13275_Junction_13487_Junction_14119_Junction_14318 J004 3_Junction_14319_Junction_14598 J001 5_Junction_9082_Junction_9085 J002																									0.287291560119956%
rrn-3.1 I_+_15060480_15065028_15065234_15065626_15065751_15065994_15065995_15066780_15066843_15067676 5_Junction_14595_Junction_14598 J002 5_Junction_14318_Junction_14319 J001 3_Junction_9082_Junction_13275_Junction_13487_Junction_14119_Junction_14318 J004 3_Junction_14319_Junction_14598 J002 5_Junction_9082_Junction_9085 J001	rrn-3.1	WBGene00004622	F31C3.9	I_+_15060480_15065028_15065234_15065626_15065751_15065994_15065995_15066780_15066843_15067676 5_Junction_14595_Junction_14598 J002 5_Junction_14318_Junction_14319 J001 3_Junction_9082_Junction_13275_Junction_13487_Junction_14119_Junction_14318 J004 3_Junction_14319_Junction_14598 J002 5_Junction_9082_Junction_9085 J001																									0.191165048491544%
rrn-3.1 I_+_15060480_15065028_15065234_15065626_15065751_15065994_15065995_15066780_15066843_15067676 5_Junction_14595_Junction_14598 J002 5_Junction_14318_Junction_14319 J001 3_Junction_9082_Junction_13275_Junction_13487_Junction_14119_Junction_14318 J004 3_Junction_14319_Junction_14598 J002 5_Junction_9082_Junction_9085 J002	rrn-3.1	WBGene00004622	F31C3.9	I_+_15060480_15065028_15065234_15065626_15065751_15065994_15065995_15066780_15066843_15067676 5_Junction_14595_Junction_14598 J002 5_Junction_14318_Junction_14319 J001 3_Junction_9082_Junction_13275_Junction_13487_Junction_14119_Junction_14318 J004 3_Junction_14319_Junction_14598 J002 5_Junction_9082_Junction_9085 J002																									0.205653817458469%
rrn-3.1 I_+_15060480_15065028_15065234_15065626_15065751_15065994_15065995_15066780_15066843_15067676 5_Junction_14595_Junction_14598 J002 5_Junction_14318_Junction_14319 J001 3_Junction_9082_Junction_13275_Junction_13487_Junction_14119_Junction_14318 J005 3_Junction_14319_Junction_14598 J001 5_Junction_9082_Junction_9085 J001	rrn-3.1	WBGene00004622	F31C3.9	I_+_15060480_15065028_15065234_15065626_15065751_15065994_15065995_15066780_15066843_15067676 5_Junction_14595_Junction_14598 J002 5_Junction_14318_Junction_14319 J001 3_Junction_9082_Junction_13275_Junction_13487_Junction_14119_Junction_14318 J005 3_Junction_14319_Junction_14598 J001 5_Junction_9082_Junction_9085 J001																									0.0748462811639525%
rrn-3.1 I_+_15060480_15065028_15065234_15065626_15065751_15065994_15065995_15066780_15066843_15067676 5_Junction_14595_Junction_14598 J002 5_Junction_14318_Junction_14319 J001 3_Junction_9082_Junction_13275_Junction_13487_Junction_14119_Junction_14318 J005 3_Junction_14319_Junction_14598 J001 5_Junction_9082_Junction_9085 J002	rrn-3.1	WBGene00004622	F31C3.9	I_+_15060480_15065028_15065234_15065626_15065751_15065994_15065995_15066780_15066843_15067676 5_Junction_14595_Junction_14598 J002 5_Junction_14318_Junction_14319 J001 3_Junction_9082_Junction_13275_Junction_13487_Junction_14119_Junction_14318 J005 3_Junction_14319_Junction_14598 J001 5_Junction_9082_Junction_9085 J002																									0.129634850440235%
rrn-3.1 I_+_15060480_15065028_15065234_15065626_15065751_15065994_15065995_15066780_15066843_15067676 5_Junction_14595_Junction_14598 J002 5_Junction_14318_Junction_14319 J001 3_Junction_9082_Junction_13275_Junction_13487_Junction_14119_Junction_14318 J005 3_Junction_14319_Junction_14598 J002 5_Junction_9082_Junction_9085 J001	rrn-3.1	WBGene00004622	F31C3.9	I_+_15060480_15065028_15065234_15065626_15065751_15065994_15065995_15066780_15066843_15067676 5_Junction_14595_Junction_14598 J002 5_Junction_14318_Junction_14319 J001 3_Junction_9082_Junction_13275_Junction_13487_Junction_14119_Junction_14318 J005 3_Junction_14319_Junction_14598 J002 5_Junction_9082_Junction_9085 J001																									0.0585991267584225%
rrn-3.1 I_+_15060480_15065028_15065234_15065626_15065751_15065994_15065995_15066780_15066843_15067676 5_Junction_14595_Junction_14598 J002 5_Junction_14318_Junction_14319 J001 3_Junction_9082_Junction_13275_Junction_13487_Junction_14119_Junction_14318 J005 3_Junction_14319_Junction_14598 J002 5_Junction_9082_Junction_9085 J002	rrn-3.1	WBGene00004622	F31C3.9	I_+_15060480_15065028_15065234_15065626_15065751_15065994_15065995_15066780_15066843_15067676 5_Junction_14595_Junction_14598 J002 5_Junction_14318_Junction_14319 J001 3_Junction_9082_Junction_13275_Junction_13487_Junction_14119_Junction_14318 J005 3_Junction_14319_Junction_14598 J002 5_Junction_9082_Junction_9085 J002																									0.09297578476239%
rrn-3.1 I_+_15060480_15065028_15065234_15065626_15065751_15065994_15065995_15066780_15066843_15067676 5_Junction_14595_Junction_14598 J002 5_Junction_14318_Junction_14319 J002 3_Junction_9082_Junction_13275_Junction_13487_Junction_14119_Junction_14318 J001 3_Junction_14319_Junction_14598 J001 5_Junction_9082_Junction_9085 J001	rrn-3.1	WBGene00004622	F31C3.9	I_+_15060480_15065028_15065234_15065626_15065751_15065994_15065995_15066780_15066843_15067676 5_Junction_14595_Junction_14598 J002 5_Junction_14318_Junction_14319 J002 3_Junction_9082_Junction_13275_Junction_13487_Junction_14119_Junction_14318 J001 3_Junction_14319_Junction_14598 J001 5_Junction_9082_Junction_9085 J001																									1.09640800196054%
rrn-3.1 I_+_15060480_15065028_15065234_15065626_15065751_15065994_15065995_15066780_15066843_15067676 5_Junction_14595_Junction_14598 J002 5_Junction_14318_Junction_14319 J002 3_Junction_9082_Junction_13275_Junction_13487_Junction_14119_Junction_14318 J001 3_Junction_14319_Junction_14598 J001 5_Junction_9082_Junction_9085 J002	rrn-3.1	WBGene00004622	F31C3.9	I_+_15060480_15065028_15065234_15065626_15065751_15065994_15065995_15066780_15066843_15067676 5_Junction_14595_Junction_14598 J002 5_Junction_14318_Junction_14319 J002 3_Junction_9082_Junction_13275_Junction_13487_Junction_14119_Junction_14318 J001 3_Junction_14319_Junction_14598 J001 5_Junction_9082_Junction_9085 J002																									0.89227980142347%
rrn-3.1 I_+_15060480_15065028_15065234_15065626_15065751_15065994_15065995_15066780_15066843_15067676 5_Junction_14595_Junction_14598 J002 5_Junction_14318_Junction_14319 J002 3_Junction_9082_Junction_13275_Junction_13487_Junction_14119_Junction_14318 J001 3_Junction_14319_Junction_14598 J002 5_Junction_9082_Junction_9085 J001	rrn-3.1	WBGene00004622	F31C3.9	I_+_15060480_15065028_15065234_15065626_15065751_15065994_15065995_15066780_15066843_15067676 5_Junction_14595_Junction_14598 J002 5_Junction_14318_Junction_14319 J002 3_Junction_9082_Junction_13275_Junction_13487_Junction_14119_Junction_14318 J001 3_Junction_14319_Junction_14598 J002 5_Junction_9082_Junction_9085 J001																									0.659059327908882%
rrn-3.1 I_+_15060480_15065028_15065234_15065626_15065751_15065994_15065995_15066780_15066843_15067676 5_Junction_14595_Junction_14598 J002 5_Junction_14318_Junction_14319 J002 3_Junction_9082_Junction_13275_Junction_13487_Junction_14119_Junction_14318 J001 3_Junction_14319_Junction_14598 J002 5_Junction_9082_Junction_9085 J002	rrn-3.1	WBGene00004622	F31C3.9	I_+_15060480_15065028_15065234_15065626_15065751_15065994_15065995_15066780_15066843_15067676 5_Junction_14595_Junction_14598 J002 5_Junction_14318_Junction_14319 J002 3_Junction_9082_Junction_13275_Junction_13487_Junction_14119_Junction_14318 J001 3_Junction_14319_Junction_14598 J002 5_Junction_9082_Junction_9085 J002																									0.476027249582105%
rrn-3.1 I_+_15060480_15065028_15065234_15065626_15065751_15065994_15065995_15066780_15066843_15067676 5_Junction_14595_Junction_14598 J002 5_Junction_14318_Junction_14319 J002 3_Junction_9082_Junction_13275_Junction_13487_Junction_14119_Junction_14318 J002 3_Junction_14319_Junction_14598 J001 5_Junction_9082_Junction_9085 J001	rrn-3.1	WBGene00004622	F31C3.9	I_+_15060480_15065028_15065234_15065626_15065751_15065994_15065995_15066780_15066843_15067676 5_Junction_14595_Junction_14598 J002 5_Junction_14318_Junction_14319 J002 3_Junction_9082_Junction_13275_Junction_13487_Junction_14119_Junction_14318 J002 3_Junction_14319_Junction_14598 J001 5_Junction_9082_Junction_9085 J001																									0.944469736250302%
rrn-3.1 I_+_15060480_15065028_15065234_15065626_15065751_15065994_15065995_15066780_15066843_15067676 5_Junction_14595_Junction_14598 J002 5_Junction_14318_Junction_14319 J002 3_Junction_9082_Junction_13275_Junction_13487_Junction_14119_Junction_14318 J002 3_Junction_14319_Junction_14598 J001 5_Junction_9082_Junction_9085 J002	rrn-3.1	WBGene00004622	F31C3.9	I_+_15060480_15065028_15065234_15065626_15065751_15065994_15065995_15066780_15066843_15067676 5_Junction_14595_Junction_14598 J002 5_Junction_14318_Junction_14319 J002 3_Junction_9082_Junction_13275_Junction_13487_Junction_14119_Junction_14318 J002 3_Junction_14319_Junction_14598 J001 5_Junction_9082_Junction_9085 J002																									0.85444558465731%
rrn-3.1 I_+_15060480_15065028_15065234_15065626_15065751_15065994_15065995_15066780_15066843_15067676 5_Junction_14595_Junction_14598 J002 5_Junction_14318_Junction_14319 J002 3_Junction_9082_Junction_13275_Junction_13487_Junction_14119_Junction_14318 J002 3_Junction_14319_Junction_14598 J002 5_Junction_9082_Junction_9085 J001	rrn-3.1	WBGene00004622	F31C3.9	I_+_15060480_15065028_15065234_15065626_15065751_15065994_15065995_15066780_15066843_15067676 5_Junction_14595_Junction_14598 J002 5_Junction_14318_Junction_14319 J002 3_Junction_9082_Junction_13275_Junction_13487_Junction_14119_Junction_14318 J002 3_Junction_14319_Junction_14598 J002 5_Junction_9082_Junction_9085 J001																									0.596613034285523%
rrn-3.1 I_+_15060480_15065028_15065234_15065626_15065751_15065994_15065995_15066780_15066843_15067676 5_Junction_14595_Junction_14598 J002 5_Junction_14318_Junction_14319 J002 3_Junction_9082_Junction_13275_Junction_13487_Junction_14119_Junction_14318 J002 3_Junction_14319_Junction_14598 J002 5_Junction_9082_Junction_9085 J002	rrn-3.1	WBGene00004622	F31C3.9	I_+_15060480_15065028_15065234_15065626_15065751_15065994_15065995_15066780_15066843_15067676 5_Junction_14595_Junction_14598 J002 5_Junction_14318_Junction_14319 J002 3_Junction_9082_Junction_13275_Junction_13487_Junction_14119_Junction_14318 J002 3_Junction_14319_Junction_14598 J002 5_Junction_9082_Junction_9085 J002																									0.514947677681865%
rrn-3.1 I_+_15060480_15065028_15065234_15065626_15065751_15065994_15065995_15066780_15066843_15067676 5_Junction_14595_Junction_14598 J002 5_Junction_14318_Junction_14319 J002 3_Junction_9082_Junction_13275_Junction_13487_Junction_14119_Junction_14318 J003 3_Junction_14319_Junction_14598 J001 5_Junction_9082_Junction_9085 J001	rrn-3.1	WBGene00004622	F31C3.9	I_+_15060480_15065028_15065234_15065626_15065751_15065994_15065995_15066780_15066843_15067676 5_Junction_14595_Junction_14598 J002 5_Junction_14318_Junction_14319 J002 3_Junction_9082_Junction_13275_Junction_13487_Junction_14119_Junction_14318 J003 3_Junction_14319_Junction_14598 J001 5_Junction_9082_Junction_9085 J001																									10.9391175456391%
rrn-3.1 I_+_15060480_15065028_15065234_15065626_15065751_15065994_15065995_15066780_15066843_15067676 5_Junction_14595_Junction_14598 J002 5_Junction_14318_Junction_14319 J002 3_Junction_9082_Junction_13275_Junction_13487_Junction_14119_Junction_14318 J003 3_Junction_14319_Junction_14598 J001 5_Junction_9082_Junction_9085 J002	rrn-3.1	WBGene00004622	F31C3.9	I_+_15060480_15065028_15065234_15065626_15065751_15065994_15065995_15066780_15066843_15067676 5_Junction_14595_Junction_14598 J002 5_Junction_14318_Junction_14319 J002 3_Junction_9082_Junction_13275_Junction_13487_Junction_14119_Junction_14318 J003 3_Junction_14319_Junction_14598 J001 5_Junction_9082_Junction_9085 J002																									12.38086277794%
rrn-3.1 I_+_15060480_15065028_15065234_15065626_15065751_15065994_15065995_15066780_15066843_15067676 5_Junction_14595_Junction_14598 J002 5_Junction_14318_Junction_14319 J002 3_Junction_9082_Junction_13275_Junction_13487_Junction_14119_Junction_14318 J003 3_Junction_14319_Junction_14598 J002 5_Junction_9082_Junction_9085 J001	rrn-3.1	WBGene00004622	F31C3.9	I_+_15060480_15065028_15065234_15065626_15065751_15065994_15065995_15066780_15066843_15067676 5_Junction_14595_Junction_14598 J002 5_Junction_14318_Junction_14319 J002 3_Junction_9082_Junction_13275_Junction_13487_Junction_14119_Junction_14318 J003 3_Junction_14319_Junction_14598 J002 5_Junction_9082_Junction_9085 J001																									7.03671080475138%
rrn-3.1 I_+_15060480_15065028_15065234_15065626_15065751_15065994_15065995_15066780_15066843_15067676 5_Junction_14595_Junction_14598 J002 5_Junction_14318_Junction_14319 J002 3_Junction_9082_Junction_13275_Junction_13487_Junction_14119_Junction_14318 J003 3_Junction_14319_Junction_14598 J002 5_Junction_9082_Junction_9085 J002	rrn-3.1	WBGene00004622	F31C3.9	I_+_15060480_15065028_15065234_15065626_15065751_15065994_15065995_15066780_15066843_15067676 5_Junction_14595_Junction_14598 J002 5_Junction_14318_Junction_14319 J002 3_Junction_9082_Junction_13275_Junction_13487_Junction_14119_Junction_14318 J003 3_Junction_14319_Junction_14598 J002 5_Junction_9082_Junction_9085 J002																									7.44580941304445%
rrn-3.1 I_+_15060480_15065028_15065234_15065626_15065751_15065994_15065995_15066780_15066843_15067676 5_Junction_14595_Junction_14598 J002 5_Junction_14318_Junction_14319 J002 3_Junction_9082_Junction_13275_Junction_13487_Junction_14119_Junction_14318 J004 3_Junction_14319_Junction_14598 J001 5_Junction_9082_Junction_9085 J001	rrn-3.1	WBGene00004622	F31C3.9	I_+_15060480_15065028_15065234_15065626_15065751_15065994_15065995_15066780_15066843_15067676 5_Junction_14595_Junction_14598 J002 5_Junction_14318_Junction_14319 J002 3_Junction_9082_Junction_13275_Junction_13487_Junction_14119_Junction_14318 J004 3_Junction_14319_Junction_14598 J001 5_Junction_9082_Junction_9085 J001																									1.18303647332864%
rrn-3.1 I_+_15060480_15065028_15065234_15065626_15065751_15065994_15065995_15066780_15066843_15067676 5_Junction_14595_Junction_14598 J002 5_Junction_14318_Junction_14319 J002 3_Junction_9082_Junction_13275_Junction_13487_Junction_14119_Junction_14318 J004 3_Junction_14319_Junction_14598 J001 5_Junction_9082_Junction_9085 J002	rrn-3.1	WBGene00004622	F31C3.9	I_+_15060480_15065028_15065234_15065626_15065751_15065994_15065995_15066780_15066843_15067676 5_Junction_14595_Junction_14598 J002 5_Junction_14318_Junction_14319 J002 3_Junction_9082_Junction_13275_Junction_13487_Junction_14119_Junction_14318 J004 3_Junction_14319_Junction_14598 J001 5_Junction_9082_Junction_9085 J002																									1.30505960812137%
rrn-3.1 I_+_15060480_15065028_15065234_15065626_15065751_15065994_15065995_15066780_15066843_15067676 5_Junction_14595_Junction_14598 J002 5_Junction_14318_Junction_14319 J002 3_Junction_9082_Junction_13275_Junction_13487_Junction_14119_Junction_14318 J004 3_Junction_14319_Junction_14598 J002 5_Junction_9082_Junction_9085 J001	rrn-3.1	WBGene00004622	F31C3.9	I_+_15060480_15065028_15065234_15065626_15065751_15065994_15065995_15066780_15066843_15067676 5_Junction_14595_Junction_14598 J002 5_Junction_14318_Junction_14319 J002 3_Junction_9082_Junction_13275_Junction_13487_Junction_14119_Junction_14318 J004 3_Junction_14319_Junction_14598 J002 5_Junction_9082_Junction_9085 J001																									0.761232404874781%
rrn-3.1 I_+_15060480_15065028_15065234_15065626_15065751_15065994_15065995_15066780_15066843_15067676 5_Junction_14595_Junction_14598 J002 5_Junction_14318_Junction_14319 J002 3_Junction_9082_Junction_13275_Junction_13487_Junction_14119_Junction_14318 J004 3_Junction_14319_Junction_14598 J002 5_Junction_9082_Junction_9085 J002	rrn-3.1	WBGene00004622	F31C3.9	I_+_15060480_15065028_15065234_15065626_15065751_15065994_15065995_15066780_15066843_15067676 5_Junction_14595_Junction_14598 J002 5_Junction_14318_Junction_14319 J002 3_Junction_9082_Junction_13275_Junction_13487_Junction_14119_Junction_14318 J004 3_Junction_14319_Junction_14598 J002 5_Junction_9082_Junction_9085 J002																									0.794223014550206%
rrn-3.1 I_+_15060480_15065028_15065234_15065626_15065751_15065994_15065995_15066780_15066843_15067676 5_Junction_14595_Junction_14598 J002 5_Junction_14318_Junction_14319 J002 3_Junction_9082_Junction_13275_Junction_13487_Junction_14119_Junction_14318 J005 3_Junction_14319_Junction_14598 J001 5_Junction_9082_Junction_9085 J001	rrn-3.1	WBGene00004622	F31C3.9	I_+_15060480_15065028_15065234_15065626_15065751_15065994_15065995_15066780_15066843_15067676 5_Junction_14595_Junction_14598 J002 5_Junction_14318_Junction_14319 J002 3_Junction_9082_Junction_13275_Junction_13487_Junction_14119_Junction_14318 J005 3_Junction_14319_Junction_14598 J001 5_Junction_9082_Junction_9085 J001																									0.312987069249923%
rrn-3.1 I_+_15060480_15065028_15065234_15065626_15065751_15065994_15065995_15066780_15066843_15067676 5_Junction_14595_Junction_14598 J002 5_Junction_14318_Junction_14319 J002 3_Junction_9082_Junction_13275_Junction_13487_Junction_14119_Junction_14318 J005 3_Junction_14319_Junction_14598 J001 5_Junction_9082_Junction_9085 J002	rrn-3.1	WBGene00004622	F31C3.9	I_+_15060480_15065028_15065234_15065626_15065751_15065994_15065995_15066780_15066843_15067676 5_Junction_14595_Junction_14598 J002 5_Junction_14318_Junction_14319 J002 3_Junction_9082_Junction_13275_Junction_13487_Junction_14119_Junction_14318 J005 3_Junction_14319_Junction_14598 J001 5_Junction_9082_Junction_9085 J002																									0.50818874977089%
rrn-3.1 I_+_15060480_15065028_15065234_15065626_15065751_15065994_15065995_15066780_15066843_15067676 5_Junction_14595_Junction_14598 J002 5_Junction_14318_Junction_14319 J002 3_Junction_9082_Junction_13275_Junction_13487_Junction_14119_Junction_14318 J005 3_Junction_14319_Junction_14598 J002 5_Junction_9082_Junction_9085 J001	rrn-3.1	WBGene00004622	F31C3.9	I_+_15060480_15065028_15065234_15065626_15065751_15065994_15065995_15066780_15066843_15067676 5_Junction_14595_Junction_14598 J002 5_Junction_14318_Junction_14319 J002 3_Junction_9082_Junction_13275_Junction_13487_Junction_14119_Junction_14318 J005 3_Junction_14319_Junction_14598 J002 5_Junction_9082_Junction_9085 J001																									0.211174194077702%
rrn-3.1 I_+_15060480_15065028_15065234_15065626_15065751_15065994_15065995_15066780_15066843_15067676 5_Junction_14595_Junction_14598 J002 5_Junction_14318_Junction_14319 J002 3_Junction_9082_Junction_13275_Junction_13487_Junction_14119_Junction_14318 J005 3_Junction_14319_Junction_14598 J002 5_Junction_9082_Junction_9085 J002	rrn-3.1	WBGene00004622	F31C3.9	I_+_15060480_15065028_15065234_15065626_15065751_15065994_15065995_15066780_15066843_15067676 5_Junction_14595_Junction_14598 J002 5_Junction_14318_Junction_14319 J002 3_Junction_9082_Junction_13275_Junction_13487_Junction_14119_Junction_14318 J005 3_Junction_14319_Junction_14598 J002 5_Junction_9082_Junction_9085 J002																									0.326637693776485%
rrn-3.1 I_+_15060480_15065028_15065234_15065626_15065751_15065994_15065995_15066780_15066843_15067676 5_Junction_14681_Junction_14684 J001 5_Junction_14417_Junction_14418 J001 3_Junction_9284_Junction_13383_Junction_13584_Junction_14213_Junction_14417 J001 3_Junction_14418_Junction_14684 J001 5_Junction_9284_Junction_9288 J001	rrn-3.1	WBGene00004622	F31C3.9	I_+_15060480_15065028_15065234_15065626_15065751_15065994_15065995_15066780_15066843_15067676 5_Junction_14681_Junction_14684 J001 5_Junction_14417_Junction_14418 J001 3_Junction_9284_Junction_13383_Junction_13584_Junction_14213_Junction_14417 J001 3_Junction_14418_Junction_14684 J001 5_Junction_9284_Junction_9288 J001																									0.0909775166578878%		0.1847154375%
rrn-3.1 I_+_15060480_15065028_15065234_15065626_15065751_15065994_15065995_15066780_15066843_15067676 5_Junction_14681_Junction_14684 J001 5_Junction_14417_Junction_14418 J001 3_Junction_9284_Junction_13383_Junction_13584_Junction_14213_Junction_14417 J001 3_Junction_14418_Junction_14684 J001 5_Junction_9284_Junction_9288 J002	rrn-3.1	WBGene00004622	F31C3.9	I_+_15060480_15065028_15065234_15065626_15065751_15065994_15065995_15066780_15066843_15067676 5_Junction_14681_Junction_14684 J001 5_Junction_14417_Junction_14418 J001 3_Junction_9284_Junction_13383_Junction_13584_Junction_14213_Junction_14417 J001 3_Junction_14418_Junction_14684 J001 5_Junction_9284_Junction_9288 J002																									0.101117184451125%		0.1847154375%
rrn-3.1 I_+_15060480_15065028_15065234_15065626_15065751_15065994_15065995_15066780_15066843_15067676 5_Junction_14681_Junction_14684 J001 5_Junction_14417_Junction_14418 J001 3_Junction_9284_Junction_13383_Junction_13584_Junction_14213_Junction_14417 J001 3_Junction_14418_Junction_14684 J002 5_Junction_9284_Junction_9288 J001	rrn-3.1	WBGene00004622	F31C3.9	I_+_15060480_15065028_15065234_15065626_15065751_15065994_15065995_15066780_15066843_15067676 5_Junction_14681_Junction_14684 J001 5_Junction_14417_Junction_14418 J001 3_Junction_9284_Junction_13383_Junction_13584_Junction_14213_Junction_14417 J001 3_Junction_14418_Junction_14684 J002 5_Junction_9284_Junction_9288 J001																									0.0624412723615372%		0.0284095625%
rrn-3.1 I_+_15060480_15065028_15065234_15065626_15065751_15065994_15065995_15066780_15066843_15067676 5_Junction_14681_Junction_14684 J001 5_Junction_14417_Junction_14418 J001 3_Junction_9284_Junction_13383_Junction_13584_Junction_14213_Junction_14417 J001 3_Junction_14418_Junction_14684 J002 5_Junction_9284_Junction_9288 J002	rrn-3.1	WBGene00004622	F31C3.9	I_+_15060480_15065028_15065234_15065626_15065751_15065994_15065995_15066780_15066843_15067676 5_Junction_14681_Junction_14684 J001 5_Junction_14417_Junction_14418 J001 3_Junction_9284_Junction_13383_Junction_13584_Junction_14213_Junction_14417 J001 3_Junction_14418_Junction_14684 J002 5_Junction_9284_Junction_9288 J002																									0.0614291574044503%		0.0284095625%
rrn-3.1 I_+_15060480_15065028_15065234_15065626_15065751_15065994_15065995_15066780_15066843_15067676 5_Junction_14681_Junction_14684 J001 5_Junction_14417_Junction_14418 J001 3_Junction_9284_Junction_13383_Junction_13584_Junction_14213_Junction_14417 J002 3_Junction_14418_Junction_14684 J001 5_Junction_9284_Junction_9288 J001	rrn-3.1	WBGene00004622	F31C3.9	I_+_15060480_15065028_15065234_15065626_15065751_15065994_15065995_15066780_15066843_15067676 5_Junction_14681_Junction_14684 J001 5_Junction_14417_Junction_14418 J001 3_Junction_9284_Junction_13383_Junction_13584_Junction_14213_Junction_14417 J002 3_Junction_14418_Junction_14684 J001 5_Junction_9284_Junction_9288 J001																									0.0853533515168073%		0.123098484375%
rrn-3.1 I_+_15060480_15065028_15065234_15065626_15065751_15065994_15065995_15066780_15066843_15067676 5_Junction_14681_Junction_14684 J001 5_Junction_14417_Junction_14418 J001 3_Junction_9284_Junction_13383_Junction_13584_Junction_14213_Junction_14417 J002 3_Junction_14418_Junction_14684 J001 5_Junction_9284_Junction_9288 J002	rrn-3.1	WBGene00004622	F31C3.9	I_+_15060480_15065028_15065234_15065626_15065751_15065994_15065995_15066780_15066843_15067676 5_Junction_14681_Junction_14684 J001 5_Junction_14417_Junction_14418 J001 3_Junction_9284_Junction_13383_Junction_13584_Junction_14213_Junction_14417 J002 3_Junction_14418_Junction_14684 J001 5_Junction_9284_Junction_9288 J002																									0.123555752165805%		0.141559817708333%
rrn-3.1 I_+_15060480_15065028_15065234_15065626_15065751_15065994_15065995_15066780_15066843_15067676 5_Junction_14681_Junction_14684 J001 5_Junction_14417_Junction_14418 J001 3_Junction_9284_Junction_13383_Junction_13584_Junction_14213_Junction_14417 J002 3_Junction_14418_Junction_14684 J002 5_Junction_9284_Junction_9288 J001	rrn-3.1	WBGene00004622	F31C3.9	I_+_15060480_15065028_15065234_15065626_15065751_15065994_15065995_15066780_15066843_15067676 5_Junction_14681_Junction_14684 J001 5_Junction_14417_Junction_14418 J001 3_Junction_9284_Junction_13383_Junction_13584_Junction_14213_Junction_14417 J002 3_Junction_14418_Junction_14684 J002 5_Junction_9284_Junction_9288 J001																									0.0623303743690177%		0.018932765625%
rrn-3.1 I_+_15060480_15065028_15065234_15065626_15065751_15065994_15065995_15066780_15066843_15067676 5_Junction_14681_Junction_14684 J001 5_Junction_14417_Junction_14418 J001 3_Junction_9284_Junction_13383_Junction_13584_Junction_14213_Junction_14417 J002 3_Junction_14418_Junction_14684 J002 5_Junction_9284_Junction_9288 J002	rrn-3.1	WBGene00004622	F31C3.9	I_+_15060480_15065028_15065234_15065626_15065751_15065994_15065995_15066780_15066843_15067676 5_Junction_14681_Junction_14684 J001 5_Junction_14417_Junction_14418 J001 3_Junction_9284_Junction_13383_Junction_13584_Junction_14213_Junction_14417 J002 3_Junction_14418_Junction_14684 J002 5_Junction_9284_Junction_9288 J002																									0.0880308048233698%		0.0271380989583333%
rrn-3.1 I_+_15060480_15065028_15065234_15065626_15065751_15065994_15065995_15066780_15066843_15067676 5_Junction_14681_Junction_14684 J001 5_Junction_14417_Junction_14418 J001 3_Junction_9284_Junction_13383_Junction_13584_Junction_14213_Junction_14417 J003 3_Junction_14418_Junction_14684 J001 5_Junction_9284_Junction_9288 J001	rrn-3.1	WBGene00004622	F31C3.9	I_+_15060480_15065028_15065234_15065626_15065751_15065994_15065995_15066780_15066843_15067676 5_Junction_14681_Junction_14684 J001 5_Junction_14417_Junction_14418 J001 3_Junction_9284_Junction_13383_Junction_13584_Junction_14213_Junction_14417 J003 3_Junction_14418_Junction_14684 J001 5_Junction_9284_Junction_9288 J001																									1.18340880514695%		0.554010890625%
rrn-3.1 I_+_15060480_15065028_15065234_15065626_15065751_15065994_15065995_15066780_15066843_15067676 5_Junction_14681_Junction_14684 J001 5_Junction_14417_Junction_14418 J001 3_Junction_9284_Junction_13383_Junction_13584_Junction_14213_Junction_14417 J003 3_Junction_14418_Junction_14684 J001 5_Junction_9284_Junction_9288 J002	rrn-3.1	WBGene00004622	F31C3.9	I_+_15060480_15065028_15065234_15065626_15065751_15065994_15065995_15066780_15066843_15067676 5_Junction_14681_Junction_14684 J001 5_Junction_14417_Junction_14418 J001 3_Junction_9284_Junction_13383_Junction_13584_Junction_14213_Junction_14417 J003 3_Junction_14418_Junction_14684 J001 5_Junction_9284_Junction_9288 J002																									2.10618602923221%		0.886314890625%
rrn-3.1 I_+_15060480_15065028_15065234_15065626_15065751_15065994_15065995_15066780_15066843_15067676 5_Junction_14681_Junction_14684 J001 5_Junction_14417_Junction_14418 J001 3_Junction_9284_Junction_13383_Junction_13584_Junction_14213_Junction_14417 J003 3_Junction_14418_Junction_14684 J002 5_Junction_9284_Junction_9288 J001	rrn-3.1	WBGene00004622	F31C3.9	I_+_15060480_15065028_15065234_15065626_15065751_15065994_15065995_15066780_15066843_15067676 5_Junction_14681_Junction_14684 J001 5_Junction_14417_Junction_14418 J001 3_Junction_9284_Junction_13383_Junction_13584_Junction_14213_Junction_14417 J003 3_Junction_14418_Junction_14684 J002 5_Junction_9284_Junction_9288 J001																									0.832637221943576%		0.085207859375%
rrn-3.1 I_+_15060480_15065028_15065234_15065626_15065751_15065994_15065995_15066780_15066843_15067676 5_Junction_14681_Junction_14684 J001 5_Junction_14417_Junction_14418 J001 3_Junction_9284_Junction_13383_Junction_13584_Junction_14213_Junction_14417 J003 3_Junction_14418_Junction_14684 J002 5_Junction_9284_Junction_9288 J002	rrn-3.1	WBGene00004622	F31C3.9	I_+_15060480_15065028_15065234_15065626_15065751_15065994_15065995_15066780_15066843_15067676 5_Junction_14681_Junction_14684 J001 5_Junction_14417_Junction_14418 J001 3_Junction_9284_Junction_13383_Junction_13584_Junction_14213_Junction_14417 J003 3_Junction_14418_Junction_14684 J002 5_Junction_9284_Junction_9288 J002																									1.43742448505226%		0.232903859375%
rrn-3.1 I_+_15060480_15065028_15065234_15065626_15065751_15065994_15065995_15066780_15066843_15067676 5_Junction_14681_Junction_14684 J001 5_Junction_14417_Junction_14418 J001 3_Junction_9284_Junction_13383_Junction_13584_Junction_14213_Junction_14417 J004 3_Junction_14418_Junction_14684 J001 5_Junction_9284_Junction_9288 J001	rrn-3.1	WBGene00004622	F31C3.9	I_+_15060480_15065028_15065234_15065626_15065751_15065994_15065995_15066780_15066843_15067676 5_Junction_14681_Junction_14684 J001 5_Junction_14417_Junction_14418 J001 3_Junction_9284_Junction_13383_Junction_13584_Junction_14213_Junction_14417 J004 3_Junction_14418_Junction_14684 J001 5_Junction_9284_Junction_9288 J001																									0.124948697084339%		0.307813921875%
rrn-3.1 I_+_15060480_15065028_15065234_15065626_15065751_15065994_15065995_15066780_15066843_15067676 5_Junction_14681_Junction_14684 J001 5_Junction_14417_Junction_14418 J001 3_Junction_9284_Junction_13383_Junction_13584_Junction_14213_Junction_14417 J004 3_Junction_14418_Junction_14684 J001 5_Junction_9284_Junction_9288 J002	rrn-3.1	WBGene00004622	F31C3.9	I_+_15060480_15065028_15065234_15065626_15065751_15065994_15065995_15066780_15066843_15067676 5_Junction_14681_Junction_14684 J001 5_Junction_14417_Junction_14418 J001 3_Junction_9284_Junction_13383_Junction_13584_Junction_14213_Junction_14417 J004 3_Junction_14418_Junction_14684 J001 5_Junction_9284_Junction_9288 J002																									0.220683678840674%		0.400120588541667%
rrn-3.1 I_+_15060480_15065028_15065234_15065626_15065751_15065994_15065995_15066780_15066843_15067676 5_Junction_14681_Junction_14684 J001 5_Junction_14417_Junction_14418 J001 3_Junction_9284_Junction_13383_Junction_13584_Junction_14213_Junction_14417 J004 3_Junction_14418_Junction_14684 J002 5_Junction_9284_Junction_9288 J001	rrn-3.1	WBGene00004622	F31C3.9	I_+_15060480_15065028_15065234_15065626_15065751_15065994_15065995_15066780_15066843_15067676 5_Junction_14681_Junction_14684 J001 5_Junction_14417_Junction_14418 J001 3_Junction_9284_Junction_13383_Junction_13584_Junction_14213_Junction_14417 J004 3_Junction_14418_Junction_14684 J002 5_Junction_9284_Junction_9288 J001																									0.088963874769086%		0.047342328125%
rrn-3.1 I_+_15060480_15065028_15065234_15065626_15065751_15065994_15065995_15066780_15066843_15067676 5_Junction_14681_Junction_14684 J001 5_Junction_14417_Junction_14418 J001 3_Junction_9284_Junction_13383_Junction_13584_Junction_14213_Junction_14417 J004 3_Junction_14418_Junction_14684 J002 5_Junction_9284_Junction_9288 J002	rrn-3.1	WBGene00004622	F31C3.9	I_+_15060480_15065028_15065234_15065626_15065751_15065994_15065995_15066780_15066843_15067676 5_Junction_14681_Junction_14684 J001 5_Junction_14417_Junction_14418 J001 3_Junction_9284_Junction_13383_Junction_13584_Junction_14213_Junction_14417 J004 3_Junction_14418_Junction_14684 J002 5_Junction_9284_Junction_9288 J002																									0.153418500180902%		0.0883689947916667%
rrn-3.1 I_+_15060480_15065028_15065234_15065626_15065751_15065994_15065995_15066780_15066843_15067676 5_Junction_14681_Junction_14684 J001 5_Junction_14417_Junction_14418 J001 3_Junction_9284_Junction_13383_Junction_13584_Junction_14213_Junction_14417 J005 3_Junction_14418_Junction_14684 J001 5_Junction_9284_Junction_9288 J001	rrn-3.1	WBGene00004622	F31C3.9	I_+_15060480_15065028_15065234_15065626_15065751_15065994_15065995_15066780_15066843_15067676 5_Junction_14681_Junction_14684 J001 5_Junction_14417_Junction_14418 J001 3_Junction_9284_Junction_13383_Junction_13584_Junction_14213_Junction_14417 J005 3_Junction_14418_Junction_14684 J001 5_Junction_9284_Junction_9288 J001																									0.0445461394995975%		0.1847154375%
rrn-3.1 I_+_15060480_15065028_15065234_15065626_15065751_15065994_15065995_15066780_15066843_15067676 5_Junction_14681_Junction_14684 J001 5_Junction_14417_Junction_14418 J001 3_Junction_9284_Junction_13383_Junction_13584_Junction_14213_Junction_14417 J005 3_Junction_14418_Junction_14684 J001 5_Junction_9284_Junction_9288 J002	rrn-3.1	WBGene00004622	F31C3.9	I_+_15060480_15065028_15065234_15065626_15065751_15065994_15065995_15066780_15066843_15067676 5_Junction_14681_Junction_14684 J001 5_Junction_14417_Junction_14418 J001 3_Junction_9284_Junction_13383_Junction_13584_Junction_14213_Junction_14417 J005 3_Junction_14418_Junction_14684 J001 5_Junction_9284_Junction_9288 J002																									0.106961099146215%		0.203176770833333%
rrn-3.1 I_+_15060480_15065028_15065234_15065626_15065751_15065994_15065995_15066780_15066843_15067676 5_Junction_14681_Junction_14684 J001 5_Junction_14417_Junction_14418 J001 3_Junction_9284_Junction_13383_Junction_13584_Junction_14213_Junction_14417 J005 3_Junction_14418_Junction_14684 J002 5_Junction_9284_Junction_9288 J001	rrn-3.1	WBGene00004622	F31C3.9	I_+_15060480_15065028_15065234_15065626_15065751_15065994_15065995_15066780_15066843_15067676 5_Junction_14681_Junction_14684 J001 5_Junction_14417_Junction_14418 J001 3_Junction_9284_Junction_13383_Junction_13584_Junction_14213_Junction_14417 J005 3_Junction_14418_Junction_14684 J002 5_Junction_9284_Junction_9288 J001																									0.0312460260780275%		0.0284095625%
rrn-3.1 I_+_15060480_15065028_15065234_15065626_15065751_15065994_15065995_15066780_15066843_15067676 5_Junction_14681_Junction_14684 J001 5_Junction_14417_Junction_14418 J001 3_Junction_9284_Junction_13383_Junction_13584_Junction_14213_Junction_14417 J005 3_Junction_14418_Junction_14684 J002 5_Junction_9284_Junction_9288 J002	rrn-3.1	WBGene00004622	F31C3.9	I_+_15060480_15065028_15065234_15065626_15065751_15065994_15065995_15066780_15066843_15067676 5_Junction_14681_Junction_14684 J001 5_Junction_14417_Junction_14418 J001 3_Junction_9284_Junction_13383_Junction_13584_Junction_14213_Junction_14417 J005 3_Junction_14418_Junction_14684 J002 5_Junction_9284_Junction_9288 J002																									0.07585819215116%		0.0366148958333333%
rrn-3.1 I_+_15060480_15065028_15065234_15065626_15065751_15065994_15065995_15066780_15066843_15067676 5_Junction_14681_Junction_14684 J001 5_Junction_14417_Junction_14418 J002 3_Junction_9284_Junction_13383_Junction_13584_Junction_14213_Junction_14417 J001 3_Junction_14418_Junction_14684 J001 5_Junction_9284_Junction_9288 J001	rrn-3.1	WBGene00004622	F31C3.9	I_+_15060480_15065028_15065234_15065626_15065751_15065994_15065995_15066780_15066843_15067676 5_Junction_14681_Junction_14684 J001 5_Junction_14417_Junction_14418 J002 3_Junction_9284_Junction_13383_Junction_13584_Junction_14213_Junction_14417 J001 3_Junction_14418_Junction_14684 J001 5_Junction_9284_Junction_9288 J001																									0.636451748192437%		0.8004335625%
rrn-3.1 I_+_15060480_15065028_15065234_15065626_15065751_15065994_15065995_15066780_15066843_15067676 5_Junction_14681_Junction_14684 J001 5_Junction_14417_Junction_14418 J002 3_Junction_9284_Junction_13383_Junction_13584_Junction_14213_Junction_14417 J001 3_Junction_14418_Junction_14684 J001 5_Junction_9284_Junction_9288 J002	rrn-3.1	WBGene00004622	F31C3.9	I_+_15060480_15065028_15065234_15065626_15065751_15065994_15065995_15066780_15066843_15067676 5_Junction_14681_Junction_14684 J001 5_Junction_14417_Junction_14418 J002 3_Junction_9284_Junction_13383_Junction_13584_Junction_14213_Junction_14417 J001 3_Junction_14418_Junction_14684 J001 5_Junction_9284_Junction_9288 J002																									0.61358920607355%		0.8004335625%
rrn-3.1 I_+_15060480_15065028_15065234_15065626_15065751_15065994_15065995_15066780_15066843_15067676 5_Junction_14681_Junction_14684 J001 5_Junction_14417_Junction_14418 J002 3_Junction_9284_Junction_13383_Junction_13584_Junction_14213_Junction_14417 J001 3_Junction_14418_Junction_14684 J002 5_Junction_9284_Junction_9288 J001	rrn-3.1	WBGene00004622	F31C3.9	I_+_15060480_15065028_15065234_15065626_15065751_15065994_15065995_15066780_15066843_15067676 5_Junction_14681_Junction_14684 J001 5_Junction_14417_Junction_14418 J002 3_Junction_9284_Junction_13383_Junction_13584_Junction_14213_Junction_14417 J001 3_Junction_14418_Junction_14684 J002 5_Junction_9284_Junction_9288 J001																									0.332721318038138%		0.123108104166667%
rrn-3.1 I_+_15060480_15065028_15065234_15065626_15065751_15065994_15065995_15066780_15066843_15067676 5_Junction_14681_Junction_14684 J001 5_Junction_14417_Junction_14418 J002 3_Junction_9284_Junction_13383_Junction_13584_Junction_14213_Junction_14417 J001 3_Junction_14418_Junction_14684 J002 5_Junction_9284_Junction_9288 J002	rrn-3.1	WBGene00004622	F31C3.9	I_+_15060480_15065028_15065234_15065626_15065751_15065994_15065995_15066780_15066843_15067676 5_Junction_14681_Junction_14684 J001 5_Junction_14417_Junction_14418 J002 3_Junction_9284_Junction_13383_Junction_13584_Junction_14213_Junction_14417 J001 3_Junction_14418_Junction_14684 J002 5_Junction_9284_Junction_9288 J002																									0.308373846820875%		0.123108104166667%
rrn-3.1 I_+_15060480_15065028_15065234_15065626_15065751_15065994_15065995_15066780_15066843_15067676 5_Junction_14681_Junction_14684 J001 5_Junction_14417_Junction_14418 J002 3_Junction_9284_Junction_13383_Junction_13584_Junction_14213_Junction_14417 J002 3_Junction_14418_Junction_14684 J001 5_Junction_9284_Junction_9288 J001	rrn-3.1	WBGene00004622	F31C3.9	I_+_15060480_15065028_15065234_15065626_15065751_15065994_15065995_15066780_15066843_15067676 5_Junction_14681_Junction_14684 J001 5_Junction_14417_Junction_14418 J002 3_Junction_9284_Junction_13383_Junction_13584_Junction_14213_Junction_14417 J002 3_Junction_14418_Junction_14684 J001 5_Junction_9284_Junction_9288 J001																									0.543651258907118%		0.533426765625%
rrn-3.1 I_+_15060480_15065028_15065234_15065626_15065751_15065994_15065995_15066780_15066843_15067676 5_Junction_14681_Junction_14684 J001 5_Junction_14417_Junction_14418 J002 3_Junction_9284_Junction_13383_Junction_13584_Junction_14213_Junction_14417 J002 3_Junction_14418_Junction_14684 J001 5_Junction_9284_Junction_9288 J002	rrn-3.1	WBGene00004622	F31C3.9	I_+_15060480_15065028_15065234_15065626_15065751_15065994_15065995_15066780_15066843_15067676 5_Junction_14681_Junction_14684 J001 5_Junction_14417_Junction_14418 J002 3_Junction_9284_Junction_13383_Junction_13584_Junction_14213_Junction_14417 J002 3_Junction_14418_Junction_14684 J001 5_Junction_9284_Junction_9288 J002																									0.61185814078527%		0.699578765625%
rrn-3.1 I_+_15060480_15065028_15065234_15065626_15065751_15065994_15065995_15066780_15066843_15067676 5_Junction_14681_Junction_14684 J001 5_Junction_14417_Junction_14418 J002 3_Junction_9284_Junction_13383_Junction_13584_Junction_14213_Junction_14417 J002 3_Junction_14418_Junction_14684 J002 5_Junction_9284_Junction_9288 J001	rrn-3.1	WBGene00004622	F31C3.9	I_+_15060480_15065028_15065234_15065626_15065751_15065994_15065995_15066780_15066843_15067676 5_Junction_14681_Junction_14684 J001 5_Junction_14417_Junction_14418 J002 3_Junction_9284_Junction_13383_Junction_13584_Junction_14213_Junction_14417 J002 3_Junction_14418_Junction_14684 J002 5_Junction_9284_Junction_9288 J001																									0.302019552457057%		0.082041984375%
rrn-3.1 I_+_15060480_15065028_15065234_15065626_15065751_15065994_15065995_15066780_15066843_15067676 5_Junction_14681_Junction_14684 J001 5_Junction_14417_Junction_14418 J002 3_Junction_9284_Junction_13383_Junction_13584_Junction_14213_Junction_14417 J002 3_Junction_14418_Junction_14684 J002 5_Junction_9284_Junction_9288 J002	rrn-3.1	WBGene00004622	F31C3.9	I_+_15060480_15065028_15065234_15065626_15065751_15065994_15065995_15066780_15066843_15067676 5_Junction_14681_Junction_14684 J001 5_Junction_14417_Junction_14418 J002 3_Junction_9284_Junction_13383_Junction_13584_Junction_14213_Junction_14417 J002 3_Junction_14418_Junction_14684 J002 5_Junction_9284_Junction_9288 J002																									0.360562014975555%		0.155889984375%
rrn-3.1 I_+_15060480_15065028_15065234_15065626_15065751_15065994_15065995_15066780_15066843_15067676 5_Junction_14681_Junction_14684 J001 5_Junction_14417_Junction_14418 J002 3_Junction_9284_Junction_13383_Junction_13584_Junction_14213_Junction_14417 J003 3_Junction_14418_Junction_14684 J001 5_Junction_9284_Junction_9288 J001	rrn-3.1	WBGene00004622	F31C3.9	I_+_15060480_15065028_15065234_15065626_15065751_15065994_15065995_15066780_15066843_15067676 5_Junction_14681_Junction_14684 J001 5_Junction_14417_Junction_14418 J002 3_Junction_9284_Junction_13383_Junction_13584_Junction_14213_Junction_14417 J003 3_Junction_14418_Junction_14684 J001 5_Junction_9284_Junction_9288 J001																									6.51912503143128%		2.400713859375%
rrn-3.1 I_+_15060480_15065028_15065234_15065626_15065751_15065994_15065995_15066780_15066843_15067676 5_Junction_14681_Junction_14684 J001 5_Junction_14417_Junction_14418 J002 3_Junction_9284_Junction_13383_Junction_13584_Junction_14213_Junction_14417 J003 3_Junction_14418_Junction_14684 J001 5_Junction_9284_Junction_9288 J002	rrn-3.1	WBGene00004622	F31C3.9	I_+_15060480_15065028_15065234_15065626_15065751_15065994_15065995_15066780_15066843_15067676 5_Junction_14681_Junction_14684 J001 5_Junction_14417_Junction_14418 J002 3_Junction_9284_Junction_13383_Junction_13584_Junction_14213_Junction_14417 J003 3_Junction_14418_Junction_14684 J001 5_Junction_9284_Junction_9288 J002																									9.39973767406456%		5.391449859375%
rrn-3.1 I_+_15060480_15065028_15065234_15065626_15065751_15065994_15065995_15066780_15066843_15067676 5_Junction_14681_Junction_14684 J001 5_Junction_14417_Junction_14418 J002 3_Junction_9284_Junction_13383_Junction_13584_Junction_14213_Junction_14417 J003 3_Junction_14418_Junction_14684 J002 5_Junction_9284_Junction_9288 J001	rrn-3.1	WBGene00004622	F31C3.9	I_+_15060480_15065028_15065234_15065626_15065751_15065994_15065995_15066780_15066843_15067676 5_Junction_14681_Junction_14684 J001 5_Junction_14417_Junction_14418 J002 3_Junction_9284_Junction_13383_Junction_13584_Junction_14213_Junction_14417 J003 3_Junction_14418_Junction_14684 J002 5_Junction_9284_Junction_9288 J001																									3.6853879847282%		0.369234057291667%
rrn-3.1 I_+_15060480_15065028_15065234_15065626_15065751_15065994_15065995_15066780_15066843_15067676 5_Junction_14681_Junction_14684 J001 5_Junction_14417_Junction_14418 J002 3_Junction_9284_Junction_13383_Junction_13584_Junction_14213_Junction_14417 J003 3_Junction_14418_Junction_14684 J002 5_Junction_9284_Junction_9288 J002	rrn-3.1	WBGene00004622	F31C3.9	I_+_15060480_15065028_15065234_15065626_15065751_15065994_15065995_15066780_15066843_15067676 5_Junction_14681_Junction_14684 J001 5_Junction_14417_Junction_14418 J002 3_Junction_9284_Junction_13383_Junction_13584_Junction_14213_Junction_14417 J003 3_Junction_14418_Junction_14684 J002 5_Junction_9284_Junction_9288 J002																									5.54465901840096%		1.69849805729167%
rrn-3.1 I_+_15060480_15065028_15065234_15065626_15065751_15065994_15065995_15066780_15066843_15067676 5_Junction_14681_Junction_14684 J001 5_Junction_14417_Junction_14418 J002 3_Junction_9284_Junction_13383_Junction_13584_Junction_14213_Junction_14417 J004 3_Junction_14418_Junction_14684 J001 5_Junction_9284_Junction_9288 J001	rrn-3.1	WBGene00004622	F31C3.9	I_+_15060480_15065028_15065234_15065626_15065751_15065994_15065995_15066780_15066843_15067676 5_Junction_14681_Junction_14684 J001 5_Junction_14417_Junction_14418 J002 3_Junction_9284_Junction_13383_Junction_13584_Junction_14213_Junction_14417 J004 3_Junction_14418_Junction_14684 J001 5_Junction_9284_Junction_9288 J001																									0.700988480281986%		1.333860328125%
rrn-3.1 I_+_15060480_15065028_15065234_15065626_15065751_15065994_15065995_15066780_15066843_15067676 5_Junction_14681_Junction_14684 J001 5_Junction_14417_Junction_14418 J002 3_Junction_9284_Junction_13383_Junction_13584_Junction_14213_Junction_14417 J004 3_Junction_14418_Junction_14684 J001 5_Junction_9284_Junction_9288 J002	rrn-3.1	WBGene00004622	F31C3.9	I_+_15060480_15065028_15065234_15065626_15065751_15065994_15065995_15066780_15066843_15067676 5_Junction_14681_Junction_14684 J001 5_Junction_14417_Junction_14418 J002 3_Junction_9284_Junction_13383_Junction_13584_Junction_14213_Junction_14417 J004 3_Junction_14418_Junction_14684 J001 5_Junction_9284_Junction_9288 J002																									0.985844679168002%		2.164620328125%
rrn-3.1 I_+_15060480_15065028_15065234_15065626_15065751_15065994_15065995_15066780_15066843_15067676 5_Junction_14681_Junction_14684 J001 5_Junction_14417_Junction_14418 J002 3_Junction_9284_Junction_13383_Junction_13584_Junction_14213_Junction_14417 J004 3_Junction_14418_Junction_14684 J002 5_Junction_9284_Junction_9288 J001	rrn-3.1	WBGene00004622	F31C3.9	I_+_15060480_15065028_15065234_15065626_15065751_15065994_15065995_15066780_15066843_15067676 5_Junction_14681_Junction_14684 J001 5_Junction_14417_Junction_14418 J002 3_Junction_9284_Junction_13383_Junction_13584_Junction_14213_Junction_14417 J004 3_Junction_14418_Junction_14684 J002 5_Junction_9284_Junction_9288 J001																									0.397339448114589%		0.205150088541667%
rrn-3.1 I_+_15060480_15065028_15065234_15065626_15065751_15065994_15065995_15066780_15066843_15067676 5_Junction_14681_Junction_14684 J001 5_Junction_14417_Junction_14418 J002 3_Junction_9284_Junction_13383_Junction_13584_Junction_14213_Junction_14417 J004 3_Junction_14418_Junction_14684 J002 5_Junction_9284_Junction_9288 J002	rrn-3.1	WBGene00004622	F31C3.9	I_+_15060480_15065028_15065234_15065626_15065751_15065994_15065995_15066780_15066843_15067676 5_Junction_14681_Junction_14684 J001 5_Junction_14417_Junction_14418 J002 3_Junction_9284_Junction_13383_Junction_13584_Junction_14213_Junction_14417 J004 3_Junction_14418_Junction_14684 J002 5_Junction_9284_Junction_9288 J002																									0.589763891560424%		0.574390088541667%
rrn-3.1 I_+_15060480_15065028_15065234_15065626_15065751_15065994_15065995_15066780_15066843_15067676 5_Junction_14681_Junction_14684 J001 5_Junction_14417_Junction_14418 J002 3_Junction_9284_Junction_13383_Junction_13584_Junction_14213_Junction_14417 J005 3_Junction_14418_Junction_14684 J001 5_Junction_9284_Junction_9288 J001	rrn-3.1	WBGene00004622	F31C3.9	I_+_15060480_15065028_15065234_15065626_15065751_15065994_15065995_15066780_15066843_15067676 5_Junction_14681_Junction_14684 J001 5_Junction_14417_Junction_14418 J002 3_Junction_9284_Junction_13383_Junction_13584_Junction_14213_Junction_14417 J005 3_Junction_14418_Junction_14684 J001 5_Junction_9284_Junction_9288 J001																									0.199225027661527%		0.8004335625%
rrn-3.1 I_+_15060480_15065028_15065234_15065626_15065751_15065994_15065995_15066780_15066843_15067676 5_Junction_14681_Junction_14684 J001 5_Junction_14417_Junction_14418 J002 3_Junction_9284_Junction_13383_Junction_13584_Junction_14213_Junction_14417 J005 3_Junction_14418_Junction_14684 J001 5_Junction_9284_Junction_9288 J002	rrn-3.1	WBGene00004622	F31C3.9	I_+_15060480_15065028_15065234_15065626_15065751_15065994_15065995_15066780_15066843_15067676 5_Junction_14681_Junction_14684 J001 5_Junction_14417_Junction_14418 J002 3_Junction_9284_Junction_13383_Junction_13584_Junction_14213_Junction_14417 J005 3_Junction_14418_Junction_14684 J001 5_Junction_9284_Junction_9288 J002																									0.41459303306766%		0.9665855625%
rrn-3.1 I_+_15060480_15065028_15065234_15065626_15065751_15065994_15065995_15066780_15066843_15067676 5_Junction_14681_Junction_14684 J001 5_Junction_14417_Junction_14418 J002 3_Junction_9284_Junction_13383_Junction_13584_Junction_14213_Junction_14417 J005 3_Junction_14418_Junction_14684 J002 5_Junction_9284_Junction_9288 J001	rrn-3.1	WBGene00004622	F31C3.9	I_+_15060480_15065028_15065234_15065626_15065751_15065994_15065995_15066780_15066843_15067676 5_Junction_14681_Junction_14684 J001 5_Junction_14417_Junction_14418 J002 3_Junction_9284_Junction_13383_Junction_13584_Junction_14213_Junction_14417 J005 3_Junction_14418_Junction_14684 J002 5_Junction_9284_Junction_9288 J001																									0.119970885510848%		0.123108104166667%
rrn-3.1 I_+_15060480_15065028_15065234_15065626_15065751_15065994_15065995_15066780_15066843_15067676 5_Junction_14681_Junction_14684 J001 5_Junction_14417_Junction_14418 J002 3_Junction_9284_Junction_13383_Junction_13584_Junction_14213_Junction_14417 J005 3_Junction_14418_Junction_14684 J002 5_Junction_9284_Junction_9288 J002	rrn-3.1	WBGene00004622	F31C3.9	I_+_15060480_15065028_15065234_15065626_15065751_15065994_15065995_15066780_15066843_15067676 5_Junction_14681_Junction_14684 J001 5_Junction_14417_Junction_14418 J002 3_Junction_9284_Junction_13383_Junction_13584_Junction_14213_Junction_14417 J005 3_Junction_14418_Junction_14684 J002 5_Junction_9284_Junction_9288 J002																									0.265055846884965%		0.196956104166667%
rrn-3.1 I_+_15060480_15065028_15065234_15065626_15065751_15065994_15065995_15066780_15066843_15067676 5_Junction_14681_Junction_14684 J002 5_Junction_14417_Junction_14418 J001 3_Junction_9284_Junction_13383_Junction_13584_Junction_14213_Junction_14417 J001 3_Junction_14418_Junction_14684 J001 5_Junction_9284_Junction_9288 J001	rrn-3.1	WBGene00004622	F31C3.9	I_+_15060480_15065028_15065234_15065626_15065751_15065994_15065995_15066780_15066843_15067676 5_Junction_14681_Junction_14684 J002 5_Junction_14417_Junction_14418 J001 3_Junction_9284_Junction_13383_Junction_13584_Junction_14213_Junction_14417 J001 3_Junction_14418_Junction_14684 J001 5_Junction_9284_Junction_9288 J001																									0.187570624839132%		0.1847154375%
rrn-3.1 I_+_15060480_15065028_15065234_15065626_15065751_15065994_15065995_15066780_15066843_15067676 5_Junction_14681_Junction_14684 J002 5_Junction_14417_Junction_14418 J001 3_Junction_9284_Junction_13383_Junction_13584_Junction_14213_Junction_14417 J001 3_Junction_14418_Junction_14684 J001 5_Junction_9284_Junction_9288 J002	rrn-3.1	WBGene00004622	F31C3.9	I_+_15060480_15065028_15065234_15065626_15065751_15065994_15065995_15066780_15066843_15067676 5_Junction_14681_Junction_14684 J002 5_Junction_14417_Junction_14418 J001 3_Junction_9284_Junction_13383_Junction_13584_Junction_14213_Junction_14417 J001 3_Junction_14418_Junction_14684 J001 5_Junction_9284_Junction_9288 J002																									0.150580416401855%		0.1847154375%
rrn-3.1 I_+_15060480_15065028_15065234_15065626_15065751_15065994_15065995_15066780_15066843_15067676 5_Junction_14681_Junction_14684 J002 5_Junction_14417_Junction_14418 J001 3_Junction_9284_Junction_13383_Junction_13584_Junction_14213_Junction_14417 J001 3_Junction_14418_Junction_14684 J002 5_Junction_9284_Junction_9288 J001	rrn-3.1	WBGene00004622	F31C3.9	I_+_15060480_15065028_15065234_15065626_15065751_15065994_15065995_15066780_15066843_15067676 5_Junction_14681_Junction_14684 J002 5_Junction_14417_Junction_14418 J001 3_Junction_9284_Junction_13383_Junction_13584_Junction_14213_Junction_14417 J001 3_Junction_14418_Junction_14684 J002 5_Junction_9284_Junction_9288 J001																									0.148531940041443%		0.0284095625%
rrn-3.1 I_+_15060480_15065028_15065234_15065626_15065751_15065994_15065995_15066780_15066843_15067676 5_Junction_14681_Junction_14684 J002 5_Junction_14417_Junction_14418 J001 3_Junction_9284_Junction_13383_Junction_13584_Junction_14213_Junction_14417 J001 3_Junction_14418_Junction_14684 J002 5_Junction_9284_Junction_9288 J002	rrn-3.1	WBGene00004622	F31C3.9	I_+_15060480_15065028_15065234_15065626_15065751_15065994_15065995_15066780_15066843_15067676 5_Junction_14681_Junction_14684 J002 5_Junction_14417_Junction_14418 J001 3_Junction_9284_Junction_13383_Junction_13584_Junction_14213_Junction_14417 J001 3_Junction_14418_Junction_14684 J002 5_Junction_9284_Junction_9288 J002																									0.0999413878425697%		0.0284095625%
rrn-3.1 I_+_15060480_15065028_15065234_15065626_15065751_15065994_15065995_15066780_15066843_15067676 5_Junction_14681_Junction_14684 J002 5_Junction_14417_Junction_14418 J001 3_Junction_9284_Junction_13383_Junction_13584_Junction_14213_Junction_14417 J002 3_Junction_14418_Junction_14684 J001 5_Junction_9284_Junction_9288 J001	rrn-3.1	WBGene00004622	F31C3.9	I_+_15060480_15065028_15065234_15065626_15065751_15065994_15065995_15066780_15066843_15067676 5_Junction_14681_Junction_14684 J002 5_Junction_14417_Junction_14418 J001 3_Junction_9284_Junction_13383_Junction_13584_Junction_14213_Junction_14417 J002 3_Junction_14418_Junction_14684 J001 5_Junction_9284_Junction_9288 J001																									0.173787878600773%		0.123098484375%
rrn-3.1 I_+_15060480_15065028_15065234_15065626_15065751_15065994_15065995_15066780_15066843_15067676 5_Junction_14681_Junction_14684 J002 5_Junction_14417_Junction_14418 J001 3_Junction_9284_Junction_13383_Junction_13584_Junction_14213_Junction_14417 J002 3_Junction_14418_Junction_14684 J001 5_Junction_9284_Junction_9288 J002	rrn-3.1	WBGene00004622	F31C3.9	I_+_15060480_15065028_15065234_15065626_15065751_15065994_15065995_15066780_15066843_15067676 5_Junction_14681_Junction_14684 J002 5_Junction_14417_Junction_14418 J001 3_Junction_9284_Junction_13383_Junction_13584_Junction_14213_Junction_14417 J002 3_Junction_14418_Junction_14684 J001 5_Junction_9284_Junction_9288 J002																									0.170134047116615%		0.196943817708333%
rrn-3.1 I_+_15060480_15065028_15065234_15065626_15065751_15065994_15065995_15066780_15066843_15067676 5_Junction_14681_Junction_14684 J002 5_Junction_14417_Junction_14418 J001 3_Junction_9284_Junction_13383_Junction_13584_Junction_14213_Junction_14417 J002 3_Junction_14418_Junction_14684 J002 5_Junction_9284_Junction_9288 J001	rrn-3.1	WBGene00004622	F31C3.9	I_+_15060480_15065028_15065234_15065626_15065751_15065994_15065995_15066780_15066843_15067676 5_Junction_14681_Junction_14684 J002 5_Junction_14417_Junction_14418 J001 3_Junction_9284_Junction_13383_Junction_13584_Junction_14213_Junction_14417 J002 3_Junction_14418_Junction_14684 J002 5_Junction_9284_Junction_9288 J001																									0.142460813613402%		0.018932765625%
rrn-3.1 I_+_15060480_15065028_15065234_15065626_15065751_15065994_15065995_15066780_15066843_15067676 5_Junction_14681_Junction_14684 J002 5_Junction_14417_Junction_14418 J001 3_Junction_9284_Junction_13383_Junction_13584_Junction_14213_Junction_14417 J002 3_Junction_14418_Junction_14684 J002 5_Junction_9284_Junction_9288 J002	rrn-3.1	WBGene00004622	F31C3.9	I_+_15060480_15065028_15065234_15065626_15065751_15065994_15065995_15066780_15066843_15067676 5_Junction_14681_Junction_14684 J002 5_Junction_14417_Junction_14418 J001 3_Junction_9284_Junction_13383_Junction_13584_Junction_14213_Junction_14417 J002 3_Junction_14418_Junction_14684 J002 5_Junction_9284_Junction_9288 J002																									0.12577997779421%		0.0517540989583333%
rrn-3.1 I_+_15060480_15065028_15065234_15065626_15065751_15065994_15065995_15066780_15066843_15067676 5_Junction_14681_Junction_14684 J002 5_Junction_14417_Junction_14418 J001 3_Junction_9284_Junction_13383_Junction_13584_Junction_14213_Junction_14417 J003 3_Junction_14418_Junction_14684 J001 5_Junction_9284_Junction_9288 J001	rrn-3.1	WBGene00004622	F31C3.9	I_+_15060480_15065028_15065234_15065626_15065751_15065994_15065995_15066780_15066843_15067676 5_Junction_14681_Junction_14684 J002 5_Junction_14417_Junction_14418 J001 3_Junction_9284_Junction_13383_Junction_13584_Junction_14213_Junction_14417 J003 3_Junction_14418_Junction_14684 J001 5_Junction_9284_Junction_9288 J001																									2.23137623220764%		0.554010890625%
rrn-3.1 I_+_15060480_15065028_15065234_15065626_15065751_15065994_15065995_15066780_15066843_15067676 5_Junction_14681_Junction_14684 J002 5_Junction_14417_Junction_14418 J001 3_Junction_9284_Junction_13383_Junction_13584_Junction_14213_Junction_14417 J003 3_Junction_14418_Junction_14684 J001 5_Junction_9284_Junction_9288 J002	rrn-3.1	WBGene00004622	F31C3.9	I_+_15060480_15065028_15065234_15065626_15065751_15065994_15065995_15066780_15066843_15067676 5_Junction_14681_Junction_14684 J002 5_Junction_14417_Junction_14418 J001 3_Junction_9284_Junction_13383_Junction_13584_Junction_14213_Junction_14417 J003 3_Junction_14418_Junction_14684 J001 5_Junction_9284_Junction_9288 J002																									2.7351799043382%		1.883226890625%
rrn-3.1 I_+_15060480_15065028_15065234_15065626_15065751_15065994_15065995_15066780_15066843_15067676 5_Junction_14681_Junction_14684 J002 5_Junction_14417_Junction_14418 J001 3_Junction_9284_Junction_13383_Junction_13584_Junction_14213_Junction_14417 J003 3_Junction_14418_Junction_14684 J002 5_Junction_9284_Junction_9288 J001	rrn-3.1	WBGene00004622	F31C3.9	I_+_15060480_15065028_15065234_15065626_15065751_15065994_15065995_15066780_15066843_15067676 5_Junction_14681_Junction_14684 J002 5_Junction_14417_Junction_14418 J001 3_Junction_9284_Junction_13383_Junction_13584_Junction_14213_Junction_14417 J003 3_Junction_14418_Junction_14684 J002 5_Junction_9284_Junction_9288 J001																									1.77961137415184%		0.085207859375%
rrn-3.1 I_+_15060480_15065028_15065234_15065626_15065751_15065994_15065995_15066780_15066843_15067676 5_Junction_14681_Junction_14684 J002 5_Junction_14417_Junction_14418 J001 3_Junction_9284_Junction_13383_Junction_13584_Junction_14213_Junction_14417 J003 3_Junction_14418_Junction_14684 J002 5_Junction_9284_Junction_9288 J002	rrn-3.1	WBGene00004622	F31C3.9	I_+_15060480_15065028_15065234_15065626_15065751_15065994_15065995_15066780_15066843_15067676 5_Junction_14681_Junction_14684 J002 5_Junction_14417_Junction_14418 J001 3_Junction_9284_Junction_13383_Junction_13584_Junction_14213_Junction_14417 J003 3_Junction_14418_Junction_14684 J002 5_Junction_9284_Junction_9288 J002																									1.92526569792732%		0.675991859375%
rrn-3.1 I_+_15060480_15065028_15065234_15065626_15065751_15065994_15065995_15066780_15066843_15067676 5_Junction_14681_Junction_14684 J002 5_Junction_14417_Junction_14418 J001 3_Junction_9284_Junction_13383_Junction_13584_Junction_14213_Junction_14417 J004 3_Junction_14418_Junction_14684 J001 5_Junction_9284_Junction_9288 J001	rrn-3.1	WBGene00004622	F31C3.9	I_+_15060480_15065028_15065234_15065626_15065751_15065994_15065995_15066780_15066843_15067676 5_Junction_14681_Junction_14684 J002 5_Junction_14417_Junction_14418 J001 3_Junction_9284_Junction_13383_Junction_13584_Junction_14213_Junction_14417 J004 3_Junction_14418_Junction_14684 J001 5_Junction_9284_Junction_9288 J001																									0.237886823055031%		0.307813921875%
rrn-3.1 I_+_15060480_15065028_15065234_15065626_15065751_15065994_15065995_15066780_15066843_15067676 5_Junction_14681_Junction_14684 J002 5_Junction_14417_Junction_14418 J001 3_Junction_9284_Junction_13383_Junction_13584_Junction_14213_Junction_14417 J004 3_Junction_14418_Junction_14684 J001 5_Junction_9284_Junction_9288 J002	rrn-3.1	WBGene00004622	F31C3.9	I_+_15060480_15065028_15065234_15065626_15065751_15065994_15065995_15066780_15066843_15067676 5_Junction_14681_Junction_14684 J002 5_Junction_14417_Junction_14418 J001 3_Junction_9284_Junction_13383_Junction_13584_Junction_14213_Junction_14417 J004 3_Junction_14418_Junction_14684 J001 5_Junction_9284_Junction_9288 J002																									0.287291560119956%		0.677040588541667%
rrn-3.1 I_+_15060480_15065028_15065234_15065626_15065751_15065994_15065995_15066780_15066843_15067676 5_Junction_14681_Junction_14684 J002 5_Junction_14417_Junction_14418 J001 3_Junction_9284_Junction_13383_Junction_13584_Junction_14213_Junction_14417 J004 3_Junction_14418_Junction_14684 J002 5_Junction_9284_Junction_9288 J001	rrn-3.1	WBGene00004622	F31C3.9	I_+_15060480_15065028_15065234_15065626_15065751_15065994_15065995_15066780_15066843_15067676 5_Junction_14681_Junction_14684 J002 5_Junction_14417_Junction_14418 J001 3_Junction_9284_Junction_13383_Junction_13584_Junction_14213_Junction_14417 J004 3_Junction_14418_Junction_14684 J002 5_Junction_9284_Junction_9288 J001																									0.191165048491544%		0.047342328125%
rrn-3.1 I_+_15060480_15065028_15065234_15065626_15065751_15065994_15065995_15066780_15066843_15067676 5_Junction_14681_Junction_14684 J002 5_Junction_14417_Junction_14418 J001 3_Junction_9284_Junction_13383_Junction_13584_Junction_14213_Junction_14417 J004 3_Junction_14418_Junction_14684 J002 5_Junction_9284_Junction_9288 J002	rrn-3.1	WBGene00004622	F31C3.9	I_+_15060480_15065028_15065234_15065626_15065751_15065994_15065995_15066780_15066843_15067676 5_Junction_14681_Junction_14684 J002 5_Junction_14417_Junction_14418 J001 3_Junction_9284_Junction_13383_Junction_13584_Junction_14213_Junction_14417 J004 3_Junction_14418_Junction_14684 J002 5_Junction_9284_Junction_9288 J002																									0.205653817458469%		0.211448994791667%
rrn-3.1 I_+_15060480_15065028_15065234_15065626_15065751_15065994_15065995_15066780_15066843_15067676 5_Junction_14681_Junction_14684 J002 5_Junction_14417_Junction_14418 J001 3_Junction_9284_Junction_13383_Junction_13584_Junction_14213_Junction_14417 J005 3_Junction_14418_Junction_14684 J001 5_Junction_9284_Junction_9288 J001	rrn-3.1	WBGene00004622	F31C3.9	I_+_15060480_15065028_15065234_15065626_15065751_15065994_15065995_15066780_15066843_15067676 5_Junction_14681_Junction_14684 J002 5_Junction_14417_Junction_14418 J001 3_Junction_9284_Junction_13383_Junction_13584_Junction_14213_Junction_14417 J005 3_Junction_14418_Junction_14684 J001 5_Junction_9284_Junction_9288 J001																									0.0748462811639525%		0.1847154375%
rrn-3.1 I_+_15060480_15065028_15065234_15065626_15065751_15065994_15065995_15066780_15066843_15067676 5_Junction_14681_Junction_14684 J002 5_Junction_14417_Junction_14418 J001 3_Junction_9284_Junction_13383_Junction_13584_Junction_14213_Junction_14417 J005 3_Junction_14418_Junction_14684 J001 5_Junction_9284_Junction_9288 J002	rrn-3.1	WBGene00004622	F31C3.9	I_+_15060480_15065028_15065234_15065626_15065751_15065994_15065995_15066780_15066843_15067676 5_Junction_14681_Junction_14684 J002 5_Junction_14417_Junction_14418 J001 3_Junction_9284_Junction_13383_Junction_13584_Junction_14213_Junction_14417 J005 3_Junction_14418_Junction_14684 J001 5_Junction_9284_Junction_9288 J002																									0.129634850440235%		0.258560770833333%
rrn-3.1 I_+_15060480_15065028_15065234_15065626_15065751_15065994_15065995_15066780_15066843_15067676 5_Junction_14681_Junction_14684 J002 5_Junction_14417_Junction_14418 J001 3_Junction_9284_Junction_13383_Junction_13584_Junction_14213_Junction_14417 J005 3_Junction_14418_Junction_14684 J002 5_Junction_9284_Junction_9288 J001	rrn-3.1	WBGene00004622	F31C3.9	I_+_15060480_15065028_15065234_15065626_15065751_15065994_15065995_15066780_15066843_15067676 5_Junction_14681_Junction_14684 J002 5_Junction_14417_Junction_14418 J001 3_Junction_9284_Junction_13383_Junction_13584_Junction_14213_Junction_14417 J005 3_Junction_14418_Junction_14684 J002 5_Junction_9284_Junction_9288 J001																									0.0585991267584225%		0.0284095625%
rrn-3.1 I_+_15060480_15065028_15065234_15065626_15065751_15065994_15065995_15066780_15066843_15067676 5_Junction_14681_Junction_14684 J002 5_Junction_14417_Junction_14418 J001 3_Junction_9284_Junction_13383_Junction_13584_Junction_14213_Junction_14417 J005 3_Junction_14418_Junction_14684 J002 5_Junction_9284_Junction_9288 J002	rrn-3.1	WBGene00004622	F31C3.9	I_+_15060480_15065028_15065234_15065626_15065751_15065994_15065995_15066780_15066843_15067676 5_Junction_14681_Junction_14684 J002 5_Junction_14417_Junction_14418 J001 3_Junction_9284_Junction_13383_Junction_13584_Junction_14213_Junction_14417 J005 3_Junction_14418_Junction_14684 J002 5_Junction_9284_Junction_9288 J002																									0.09297578476239%		0.0612308958333333%
rrn-3.1 I_+_15060480_15065028_15065234_15065626_15065751_15065994_15065995_15066780_15066843_15067676 5_Junction_14681_Junction_14684 J002 5_Junction_14417_Junction_14418 J002 3_Junction_9284_Junction_13383_Junction_13584_Junction_14213_Junction_14417 J001 3_Junction_14418_Junction_14684 J001 5_Junction_9284_Junction_9288 J001	rrn-3.1	WBGene00004622	F31C3.9	I_+_15060480_15065028_15065234_15065626_15065751_15065994_15065995_15066780_15066843_15067676 5_Junction_14681_Junction_14684 J002 5_Junction_14417_Junction_14418 J002 3_Junction_9284_Junction_13383_Junction_13584_Junction_14213_Junction_14417 J001 3_Junction_14418_Junction_14684 J001 5_Junction_9284_Junction_9288 J001																									1.09640800196054%		0.8004335625%
rrn-3.1 I_+_15060480_15065028_15065234_15065626_15065751_15065994_15065995_15066780_15066843_15067676 5_Junction_14681_Junction_14684 J002 5_Junction_14417_Junction_14418 J002 3_Junction_9284_Junction_13383_Junction_13584_Junction_14213_Junction_14417 J001 3_Junction_14418_Junction_14684 J001 5_Junction_9284_Junction_9288 J002	rrn-3.1	WBGene00004622	F31C3.9	I_+_15060480_15065028_15065234_15065626_15065751_15065994_15065995_15066780_15066843_15067676 5_Junction_14681_Junction_14684 J002 5_Junction_14417_Junction_14418 J002 3_Junction_9284_Junction_13383_Junction_13584_Junction_14213_Junction_14417 J001 3_Junction_14418_Junction_14684 J001 5_Junction_9284_Junction_9288 J002																									0.89227980142347%		0.8004335625%
rrn-3.1 I_+_15060480_15065028_15065234_15065626_15065751_15065994_15065995_15066780_15066843_15067676 5_Junction_14681_Junction_14684 J002 5_Junction_14417_Junction_14418 J002 3_Junction_9284_Junction_13383_Junction_13584_Junction_14213_Junction_14417 J001 3_Junction_14418_Junction_14684 J002 5_Junction_9284_Junction_9288 J001	rrn-3.1	WBGene00004622	F31C3.9	I_+_15060480_15065028_15065234_15065626_15065751_15065994_15065995_15066780_15066843_15067676 5_Junction_14681_Junction_14684 J002 5_Junction_14417_Junction_14418 J002 3_Junction_9284_Junction_13383_Junction_13584_Junction_14213_Junction_14417 J001 3_Junction_14418_Junction_14684 J002 5_Junction_9284_Junction_9288 J001																									0.659059327908882%		0.123108104166667%
rrn-3.1 I_+_15060480_15065028_15065234_15065626_15065751_15065994_15065995_15066780_15066843_15067676 5_Junction_14681_Junction_14684 J002 5_Junction_14417_Junction_14418 J002 3_Junction_9284_Junction_13383_Junction_13584_Junction_14213_Junction_14417 J001 3_Junction_14418_Junction_14684 J002 5_Junction_9284_Junction_9288 J002	rrn-3.1	WBGene00004622	F31C3.9	I_+_15060480_15065028_15065234_15065626_15065751_15065994_15065995_15066780_15066843_15067676 5_Junction_14681_Junction_14684 J002 5_Junction_14417_Junction_14418 J002 3_Junction_9284_Junction_13383_Junction_13584_Junction_14213_Junction_14417 J001 3_Junction_14418_Junction_14684 J002 5_Junction_9284_Junction_9288 J002																									0.476027249582105%		0.123108104166667%
rrn-3.1 I_+_15060480_15065028_15065234_15065626_15065751_15065994_15065995_15066780_15066843_15067676 5_Junction_14681_Junction_14684 J002 5_Junction_14417_Junction_14418 J002 3_Junction_9284_Junction_13383_Junction_13584_Junction_14213_Junction_14417 J002 3_Junction_14418_Junction_14684 J001 5_Junction_9284_Junction_9288 J001	rrn-3.1	WBGene00004622	F31C3.9	I_+_15060480_15065028_15065234_15065626_15065751_15065994_15065995_15066780_15066843_15067676 5_Junction_14681_Junction_14684 J002 5_Junction_14417_Junction_14418 J002 3_Junction_9284_Junction_13383_Junction_13584_Junction_14213_Junction_14417 J002 3_Junction_14418_Junction_14684 J001 5_Junction_9284_Junction_9288 J001																									0.944469736250302%		0.533426765625%
rrn-3.1 I_+_15060480_15065028_15065234_15065626_15065751_15065994_15065995_15066780_15066843_15067676 5_Junction_14681_Junction_14684 J002 5_Junction_14417_Junction_14418 J002 3_Junction_9284_Junction_13383_Junction_13584_Junction_14213_Junction_14417 J002 3_Junction_14418_Junction_14684 J001 5_Junction_9284_Junction_9288 J002	rrn-3.1	WBGene00004622	F31C3.9	I_+_15060480_15065028_15065234_15065626_15065751_15065994_15065995_15066780_15066843_15067676 5_Junction_14681_Junction_14684 J002 5_Junction_14417_Junction_14418 J002 3_Junction_9284_Junction_13383_Junction_13584_Junction_14213_Junction_14417 J002 3_Junction_14418_Junction_14684 J001 5_Junction_9284_Junction_9288 J002																									0.85444558465731%		8.698034765625%
rrn-3.1 I_+_15060480_15065028_15065234_15065626_15065751_15065994_15065995_15066780_15066843_15067676 5_Junction_14681_Junction_14684 J002 5_Junction_14417_Junction_14418 J002 3_Junction_9284_Junction_13383_Junction_13584_Junction_14213_Junction_14417 J002 3_Junction_14418_Junction_14684 J002 5_Junction_9284_Junction_9288 J001	rrn-3.1	WBGene00004622	F31C3.9	I_+_15060480_15065028_15065234_15065626_15065751_15065994_15065995_15066780_15066843_15067676 5_Junction_14681_Junction_14684 J002 5_Junction_14417_Junction_14418 J002 3_Junction_9284_Junction_13383_Junction_13584_Junction_14213_Junction_14417 J002 3_Junction_14418_Junction_14684 J002 5_Junction_9284_Junction_9288 J001																									0.596613034285523%		0.082041984375%
rrn-3.1 I_+_15060480_15065028_15065234_15065626_15065751_15065994_15065995_15066780_15066843_15067676 5_Junction_14681_Junction_14684 J002 5_Junction_14417_Junction_14418 J002 3_Junction_9284_Junction_13383_Junction_13584_Junction_14213_Junction_14417 J002 3_Junction_14418_Junction_14684 J002 5_Junction_9284_Junction_9288 J002	rrn-3.1	WBGene00004622	F31C3.9	I_+_15060480_15065028_15065234_15065626_15065751_15065994_15065995_15066780_15066843_15067676 5_Junction_14681_Junction_14684 J002 5_Junction_14417_Junction_14418 J002 3_Junction_9284_Junction_13383_Junction_13584_Junction_14213_Junction_14417 J002 3_Junction_14418_Junction_14684 J002 5_Junction_9284_Junction_9288 J002																									0.514947677681865%		1.21076731770833%
rrn-3.1 I_+_15060480_15065028_15065234_15065626_15065751_15065994_15065995_15066780_15066843_15067676 5_Junction_14681_Junction_14684 J002 5_Junction_14417_Junction_14418 J002 3_Junction_9284_Junction_13383_Junction_13584_Junction_14213_Junction_14417 J003 3_Junction_14418_Junction_14684 J001 5_Junction_9284_Junction_9288 J001	rrn-3.1	WBGene00004622	F31C3.9	I_+_15060480_15065028_15065234_15065626_15065751_15065994_15065995_15066780_15066843_15067676 5_Junction_14681_Junction_14684 J002 5_Junction_14417_Junction_14418 J002 3_Junction_9284_Junction_13383_Junction_13584_Junction_14213_Junction_14417 J003 3_Junction_14418_Junction_14684 J001 5_Junction_9284_Junction_9288 J001																									10.9391175456391%		2.400713859375%
rrn-3.1 I_+_15060480_15065028_15065234_15065626_15065751_15065994_15065995_15066780_15066843_15067676 5_Junction_14681_Junction_14684 J002 5_Junction_14417_Junction_14418 J002 3_Junction_9284_Junction_13383_Junction_13584_Junction_14213_Junction_14417 J003 3_Junction_14418_Junction_14684 J001 5_Junction_9284_Junction_9288 J002	rrn-3.1	WBGene00004622	F31C3.9	I_+_15060480_15065028_15065234_15065626_15065751_15065994_15065995_15066780_15066843_15067676 5_Junction_14681_Junction_14684 J002 5_Junction_14417_Junction_14418 J002 3_Junction_9284_Junction_13383_Junction_13584_Junction_14213_Junction_14417 J003 3_Junction_14418_Junction_14684 J001 5_Junction_9284_Junction_9288 J002																									12.38086277794%		32.576657859375%
rrn-3.1 I_+_15060480_15065028_15065234_15065626_15065751_15065994_15065995_15066780_15066843_15067676 5_Junction_14681_Junction_14684 J002 5_Junction_14417_Junction_14418 J002 3_Junction_9284_Junction_13383_Junction_13584_Junction_14213_Junction_14417 J003 3_Junction_14418_Junction_14684 J002 5_Junction_9284_Junction_9288 J001	rrn-3.1	WBGene00004622	F31C3.9	I_+_15060480_15065028_15065234_15065626_15065751_15065994_15065995_15066780_15066843_15067676 5_Junction_14681_Junction_14684 J002 5_Junction_14417_Junction_14418 J002 3_Junction_9284_Junction_13383_Junction_13584_Junction_14213_Junction_14417 J003 3_Junction_14418_Junction_14684 J002 5_Junction_9284_Junction_9288 J001																									7.03671080475138%		0.369234057291667%
rrn-3.1 I_+_15060480_15065028_15065234_15065626_15065751_15065994_15065995_15066780_15066843_15067676 5_Junction_14681_Junction_14684 J002 5_Junction_14417_Junction_14418 J002 3_Junction_9284_Junction_13383_Junction_13584_Junction_14213_Junction_14417 J003 3_Junction_14418_Junction_14684 J002 5_Junction_9284_Junction_9288 J002	rrn-3.1	WBGene00004622	F31C3.9	I_+_15060480_15065028_15065234_15065626_15065751_15065994_15065995_15066780_15066843_15067676 5_Junction_14681_Junction_14684 J002 5_Junction_14417_Junction_14418 J002 3_Junction_9284_Junction_13383_Junction_13584_Junction_14213_Junction_14417 J003 3_Junction_14418_Junction_14684 J002 5_Junction_9284_Junction_9288 J002																									7.44580941304445%		7.70995672395833%
rrn-3.1 I_+_15060480_15065028_15065234_15065626_15065751_15065994_15065995_15066780_15066843_15067676 5_Junction_14681_Junction_14684 J002 5_Junction_14417_Junction_14418 J002 3_Junction_9284_Junction_13383_Junction_13584_Junction_14213_Junction_14417 J004 3_Junction_14418_Junction_14684 J001 5_Junction_9284_Junction_9288 J001	rrn-3.1	WBGene00004622	F31C3.9	I_+_15060480_15065028_15065234_15065626_15065751_15065994_15065995_15066780_15066843_15067676 5_Junction_14681_Junction_14684 J002 5_Junction_14417_Junction_14418 J002 3_Junction_9284_Junction_13383_Junction_13584_Junction_14213_Junction_14417 J004 3_Junction_14418_Junction_14684 J001 5_Junction_9284_Junction_9288 J001																									1.18303647332864%		1.333860328125%
rrn-3.1 I_+_15060480_15065028_15065234_15065626_15065751_15065994_15065995_15066780_15066843_15067676 5_Junction_14681_Junction_14684 J002 5_Junction_14417_Junction_14418 J002 3_Junction_9284_Junction_13383_Junction_13584_Junction_14213_Junction_14417 J004 3_Junction_14418_Junction_14684 J001 5_Junction_9284_Junction_9288 J002	rrn-3.1	WBGene00004622	F31C3.9	I_+_15060480_15065028_15065234_15065626_15065751_15065994_15065995_15066780_15066843_15067676 5_Junction_14681_Junction_14684 J002 5_Junction_14417_Junction_14418 J002 3_Junction_9284_Junction_13383_Junction_13584_Junction_14213_Junction_14417 J004 3_Junction_14418_Junction_14684 J001 5_Junction_9284_Junction_9288 J002																									1.30505960812137%		8.943900328125%
rrn-3.1 I_+_15060480_15065028_15065234_15065626_15065751_15065994_15065995_15066780_15066843_15067676 5_Junction_14681_Junction_14684 J002 5_Junction_14417_Junction_14418 J002 3_Junction_9284_Junction_13383_Junction_13584_Junction_14213_Junction_14417 J004 3_Junction_14418_Junction_14684 J002 5_Junction_9284_Junction_9288 J001	rrn-3.1	WBGene00004622	F31C3.9	I_+_15060480_15065028_15065234_15065626_15065751_15065994_15065995_15066780_15066843_15067676 5_Junction_14681_Junction_14684 J002 5_Junction_14417_Junction_14418 J002 3_Junction_9284_Junction_13383_Junction_13584_Junction_14213_Junction_14417 J004 3_Junction_14418_Junction_14684 J002 5_Junction_9284_Junction_9288 J001																									0.761232404874781%		0.205150088541667%
rrn-3.1 I_+_15060480_15065028_15065234_15065626_15065751_15065994_15065995_15066780_15066843_15067676 5_Junction_14681_Junction_14684 J002 5_Junction_14417_Junction_14418 J002 3_Junction_9284_Junction_13383_Junction_13584_Junction_14213_Junction_14417 J004 3_Junction_14418_Junction_14684 J002 5_Junction_9284_Junction_9288 J002	rrn-3.1	WBGene00004622	F31C3.9	I_+_15060480_15065028_15065234_15065626_15065751_15065994_15065995_15066780_15066843_15067676 5_Junction_14681_Junction_14684 J002 5_Junction_14417_Junction_14418 J002 3_Junction_9284_Junction_13383_Junction_13584_Junction_14213_Junction_14417 J004 3_Junction_14418_Junction_14684 J002 5_Junction_9284_Junction_9288 J002																									0.794223014550206%		2.158443421875%
rrn-3.1 I_+_15060480_15065028_15065234_15065626_15065751_15065994_15065995_15066780_15066843_15067676 5_Junction_14681_Junction_14684 J002 5_Junction_14417_Junction_14418 J002 3_Junction_9284_Junction_13383_Junction_13584_Junction_14213_Junction_14417 J005 3_Junction_14418_Junction_14684 J001 5_Junction_9284_Junction_9288 J001	rrn-3.1	WBGene00004622	F31C3.9	I_+_15060480_15065028_15065234_15065626_15065751_15065994_15065995_15066780_15066843_15067676 5_Junction_14681_Junction_14684 J002 5_Junction_14417_Junction_14418 J002 3_Junction_9284_Junction_13383_Junction_13584_Junction_14213_Junction_14417 J005 3_Junction_14418_Junction_14684 J001 5_Junction_9284_Junction_9288 J001																									0.312987069249923%		0.8004335625%
rrn-3.1 I_+_15060480_15065028_15065234_15065626_15065751_15065994_15065995_15066780_15066843_15067676 5_Junction_14681_Junction_14684 J002 5_Junction_14417_Junction_14418 J002 3_Junction_9284_Junction_13383_Junction_13584_Junction_14213_Junction_14417 J005 3_Junction_14418_Junction_14684 J001 5_Junction_9284_Junction_9288 J002	rrn-3.1	WBGene00004622	F31C3.9	I_+_15060480_15065028_15065234_15065626_15065751_15065994_15065995_15066780_15066843_15067676 5_Junction_14681_Junction_14684 J002 5_Junction_14417_Junction_14418 J002 3_Junction_9284_Junction_13383_Junction_13584_Junction_14213_Junction_14417 J005 3_Junction_14418_Junction_14684 J001 5_Junction_9284_Junction_9288 J002																									0.50818874977089%		1.4650415625%
rrn-3.1 I_+_15060480_15065028_15065234_15065626_15065751_15065994_15065995_15066780_15066843_15067676 5_Junction_14681_Junction_14684 J002 5_Junction_14417_Junction_14418 J002 3_Junction_9284_Junction_13383_Junction_13584_Junction_14213_Junction_14417 J005 3_Junction_14418_Junction_14684 J002 5_Junction_9284_Junction_9288 J001	rrn-3.1	WBGene00004622	F31C3.9	I_+_15060480_15065028_15065234_15065626_15065751_15065994_15065995_15066780_15066843_15067676 5_Junction_14681_Junction_14684 J002 5_Junction_14417_Junction_14418 J002 3_Junction_9284_Junction_13383_Junction_13584_Junction_14213_Junction_14417 J005 3_Junction_14418_Junction_14684 J002 5_Junction_9284_Junction_9288 J001																									0.211174194077702%		0.123108104166667%
rrn-3.1 I_+_15060480_15065028_15065234_15065626_15065751_15065994_15065995_15066780_15066843_15067676 5_Junction_14681_Junction_14684 J002 5_Junction_14417_Junction_14418 J002 3_Junction_9284_Junction_13383_Junction_13584_Junction_14213_Junction_14417 J005 3_Junction_14418_Junction_14684 J002 5_Junction_9284_Junction_9288 J002	rrn-3.1	WBGene00004622	F31C3.9	I_+_15060480_15065028_15065234_15065626_15065751_15065994_15065995_15066780_15066843_15067676 5_Junction_14681_Junction_14684 J002 5_Junction_14417_Junction_14418 J002 3_Junction_9284_Junction_13383_Junction_13584_Junction_14213_Junction_14417 J005 3_Junction_14418_Junction_14684 J002 5_Junction_9284_Junction_9288 J002																									0.326637693776485%		0.418500104166667%
rrn-3.1 I_+_15060480_15065028_15065234_15065626_15065751_15065994_15065995_15066780_15066843_15067676 5_Junction_14730_Junction_14733 J001 5_Junction_14465_Junction_14466 J001 3_Junction_9189_Junction_13436_Junction_13650_Junction_14263_Junction_14465 J001 3_Junction_14466_Junction_14733 J001 5_Junction_9189_Junction_9193 J001	rrn-3.1	WBGene00004622	F31C3.9	I_+_15060480_15065028_15065234_15065626_15065751_15065994_15065995_15066780_15066843_15067676 5_Junction_14730_Junction_14733 J001 5_Junction_14465_Junction_14466 J001 3_Junction_9189_Junction_13436_Junction_13650_Junction_14263_Junction_14465 J001 3_Junction_14466_Junction_14733 J001 5_Junction_9189_Junction_9193 J001																		0.21169311746%							0.0909775166578878%
rrn-3.1 I_+_15060480_15065028_15065234_15065626_15065751_15065994_15065995_15066780_15066843_15067676 5_Junction_14730_Junction_14733 J001 5_Junction_14465_Junction_14466 J001 3_Junction_9189_Junction_13436_Junction_13650_Junction_14263_Junction_14465 J001 3_Junction_14466_Junction_14733 J001 5_Junction_9189_Junction_9193 J002	rrn-3.1	WBGene00004622	F31C3.9	I_+_15060480_15065028_15065234_15065626_15065751_15065994_15065995_15066780_15066843_15067676 5_Junction_14730_Junction_14733 J001 5_Junction_14465_Junction_14466 J001 3_Junction_9189_Junction_13436_Junction_13650_Junction_14263_Junction_14465 J001 3_Junction_14466_Junction_14733 J001 5_Junction_9189_Junction_9193 J002																		0%							0.101117184451125%
rrn-3.1 I_+_15060480_15065028_15065234_15065626_15065751_15065994_15065995_15066780_15066843_15067676 5_Junction_14730_Junction_14733 J001 5_Junction_14465_Junction_14466 J001 3_Junction_9189_Junction_13436_Junction_13650_Junction_14263_Junction_14465 J001 3_Junction_14466_Junction_14733 J002 5_Junction_9189_Junction_9193 J001	rrn-3.1	WBGene00004622	F31C3.9	I_+_15060480_15065028_15065234_15065626_15065751_15065994_15065995_15066780_15066843_15067676 5_Junction_14730_Junction_14733 J001 5_Junction_14465_Junction_14466 J001 3_Junction_9189_Junction_13436_Junction_13650_Junction_14263_Junction_14465 J001 3_Junction_14466_Junction_14733 J002 5_Junction_9189_Junction_9193 J001																		0.10583068254%							0.0624412723615372%
rrn-3.1 I_+_15060480_15065028_15065234_15065626_15065751_15065994_15065995_15066780_15066843_15067676 5_Junction_14730_Junction_14733 J001 5_Junction_14465_Junction_14466 J001 3_Junction_9189_Junction_13436_Junction_13650_Junction_14263_Junction_14465 J001 3_Junction_14466_Junction_14733 J002 5_Junction_9189_Junction_9193 J002	rrn-3.1	WBGene00004622	F31C3.9	I_+_15060480_15065028_15065234_15065626_15065751_15065994_15065995_15066780_15066843_15067676 5_Junction_14730_Junction_14733 J001 5_Junction_14465_Junction_14466 J001 3_Junction_9189_Junction_13436_Junction_13650_Junction_14263_Junction_14465 J001 3_Junction_14466_Junction_14733 J002 5_Junction_9189_Junction_9193 J002																		0%							0.0614291574044503%
rrn-3.1 I_+_15060480_15065028_15065234_15065626_15065751_15065994_15065995_15066780_15066843_15067676 5_Junction_14730_Junction_14733 J001 5_Junction_14465_Junction_14466 J001 3_Junction_9189_Junction_13436_Junction_13650_Junction_14263_Junction_14465 J002 3_Junction_14466_Junction_14733 J001 5_Junction_9189_Junction_9193 J001	rrn-3.1	WBGene00004622	F31C3.9	I_+_15060480_15065028_15065234_15065626_15065751_15065994_15065995_15066780_15066843_15067676 5_Junction_14730_Junction_14733 J001 5_Junction_14465_Junction_14466 J001 3_Junction_9189_Junction_13436_Junction_13650_Junction_14263_Junction_14465 J002 3_Junction_14466_Junction_14733 J001 5_Junction_9189_Junction_9193 J001																		0.21169311746%							0.0853533515168073%
rrn-3.1 I_+_15060480_15065028_15065234_15065626_15065751_15065994_15065995_15066780_15066843_15067676 5_Junction_14730_Junction_14733 J001 5_Junction_14465_Junction_14466 J001 3_Junction_9189_Junction_13436_Junction_13650_Junction_14263_Junction_14465 J002 3_Junction_14466_Junction_14733 J001 5_Junction_9189_Junction_9193 J002	rrn-3.1	WBGene00004622	F31C3.9	I_+_15060480_15065028_15065234_15065626_15065751_15065994_15065995_15066780_15066843_15067676 5_Junction_14730_Junction_14733 J001 5_Junction_14465_Junction_14466 J001 3_Junction_9189_Junction_13436_Junction_13650_Junction_14263_Junction_14465 J002 3_Junction_14466_Junction_14733 J001 5_Junction_9189_Junction_9193 J002																		0.3246645%							0.123555752165805%
rrn-3.1 I_+_15060480_15065028_15065234_15065626_15065751_15065994_15065995_15066780_15066843_15067676 5_Junction_14730_Junction_14733 J001 5_Junction_14465_Junction_14466 J001 3_Junction_9189_Junction_13436_Junction_13650_Junction_14263_Junction_14465 J002 3_Junction_14466_Junction_14733 J002 5_Junction_9189_Junction_9193 J001	rrn-3.1	WBGene00004622	F31C3.9	I_+_15060480_15065028_15065234_15065626_15065751_15065994_15065995_15066780_15066843_15067676 5_Junction_14730_Junction_14733 J001 5_Junction_14465_Junction_14466 J001 3_Junction_9189_Junction_13436_Junction_13650_Junction_14263_Junction_14465 J002 3_Junction_14466_Junction_14733 J002 5_Junction_9189_Junction_9193 J001																		0.10583068254%							0.0623303743690177%
rrn-3.1 I_+_15060480_15065028_15065234_15065626_15065751_15065994_15065995_15066780_15066843_15067676 5_Junction_14730_Junction_14733 J001 5_Junction_14465_Junction_14466 J001 3_Junction_9189_Junction_13436_Junction_13650_Junction_14263_Junction_14465 J002 3_Junction_14466_Junction_14733 J002 5_Junction_9189_Junction_9193 J002	rrn-3.1	WBGene00004622	F31C3.9	I_+_15060480_15065028_15065234_15065626_15065751_15065994_15065995_15066780_15066843_15067676 5_Junction_14730_Junction_14733 J001 5_Junction_14465_Junction_14466 J001 3_Junction_9189_Junction_13436_Junction_13650_Junction_14263_Junction_14465 J002 3_Junction_14466_Junction_14733 J002 5_Junction_9189_Junction_9193 J002																		0.4328355%							0.0880308048233698%
rrn-3.1 I_+_15060480_15065028_15065234_15065626_15065751_15065994_15065995_15066780_15066843_15067676 5_Junction_14730_Junction_14733 J001 5_Junction_14465_Junction_14466 J001 3_Junction_9189_Junction_13436_Junction_13650_Junction_14263_Junction_14465 J003 3_Junction_14466_Junction_14733 J001 5_Junction_9189_Junction_9193 J001	rrn-3.1	WBGene00004622	F31C3.9	I_+_15060480_15065028_15065234_15065626_15065751_15065994_15065995_15066780_15066843_15067676 5_Junction_14730_Junction_14733 J001 5_Junction_14465_Junction_14466 J001 3_Junction_9189_Junction_13436_Junction_13650_Junction_14263_Junction_14465 J003 3_Junction_14466_Junction_14733 J001 5_Junction_9189_Junction_9193 J001																		0.63493121164%							1.18340880514695%
rrn-3.1 I_+_15060480_15065028_15065234_15065626_15065751_15065994_15065995_15066780_15066843_15067676 5_Junction_14730_Junction_14733 J001 5_Junction_14465_Junction_14466 J001 3_Junction_9189_Junction_13436_Junction_13650_Junction_14263_Junction_14465 J003 3_Junction_14466_Junction_14733 J001 5_Junction_9189_Junction_9193 J002	rrn-3.1	WBGene00004622	F31C3.9	I_+_15060480_15065028_15065234_15065626_15065751_15065994_15065995_15066780_15066843_15067676 5_Junction_14730_Junction_14733 J001 5_Junction_14465_Junction_14466 J001 3_Junction_9189_Junction_13436_Junction_13650_Junction_14263_Junction_14465 J003 3_Junction_14466_Junction_14733 J001 5_Junction_9189_Junction_9193 J002																		0.48699675%							2.10618602923221%
rrn-3.1 I_+_15060480_15065028_15065234_15065626_15065751_15065994_15065995_15066780_15066843_15067676 5_Junction_14730_Junction_14733 J001 5_Junction_14465_Junction_14466 J001 3_Junction_9189_Junction_13436_Junction_13650_Junction_14263_Junction_14465 J003 3_Junction_14466_Junction_14733 J002 5_Junction_9189_Junction_9193 J001	rrn-3.1	WBGene00004622	F31C3.9	I_+_15060480_15065028_15065234_15065626_15065751_15065994_15065995_15066780_15066843_15067676 5_Junction_14730_Junction_14733 J001 5_Junction_14465_Junction_14466 J001 3_Junction_9189_Junction_13436_Junction_13650_Junction_14263_Junction_14465 J003 3_Junction_14466_Junction_14733 J002 5_Junction_9189_Junction_9193 J001																		0.31741798836%							0.832637221943576%
rrn-3.1 I_+_15060480_15065028_15065234_15065626_15065751_15065994_15065995_15066780_15066843_15067676 5_Junction_14730_Junction_14733 J001 5_Junction_14465_Junction_14466 J001 3_Junction_9189_Junction_13436_Junction_13650_Junction_14263_Junction_14465 J003 3_Junction_14466_Junction_14733 J002 5_Junction_9189_Junction_9193 J002	rrn-3.1	WBGene00004622	F31C3.9	I_+_15060480_15065028_15065234_15065626_15065751_15065994_15065995_15066780_15066843_15067676 5_Junction_14730_Junction_14733 J001 5_Junction_14465_Junction_14466 J001 3_Junction_9189_Junction_13436_Junction_13650_Junction_14263_Junction_14465 J003 3_Junction_14466_Junction_14733 J002 5_Junction_9189_Junction_9193 J002																		0.64925325%							1.43742448505226%
rrn-3.1 I_+_15060480_15065028_15065234_15065626_15065751_15065994_15065995_15066780_15066843_15067676 5_Junction_14730_Junction_14733 J001 5_Junction_14465_Junction_14466 J001 3_Junction_9189_Junction_13436_Junction_13650_Junction_14263_Junction_14465 J004 3_Junction_14466_Junction_14733 J001 5_Junction_9189_Junction_9193 J001	rrn-3.1	WBGene00004622	F31C3.9	I_+_15060480_15065028_15065234_15065626_15065751_15065994_15065995_15066780_15066843_15067676 5_Junction_14730_Junction_14733 J001 5_Junction_14465_Junction_14466 J001 3_Junction_9189_Junction_13436_Junction_13650_Junction_14263_Junction_14465 J004 3_Junction_14466_Junction_14733 J001 5_Junction_9189_Junction_9193 J001																		0.21169311746%							0.124948697084339%
rrn-3.1 I_+_15060480_15065028_15065234_15065626_15065751_15065994_15065995_15066780_15066843_15067676 5_Junction_14730_Junction_14733 J001 5_Junction_14465_Junction_14466 J001 3_Junction_9189_Junction_13436_Junction_13650_Junction_14263_Junction_14465 J004 3_Junction_14466_Junction_14733 J001 5_Junction_9189_Junction_9193 J002	rrn-3.1	WBGene00004622	F31C3.9	I_+_15060480_15065028_15065234_15065626_15065751_15065994_15065995_15066780_15066843_15067676 5_Junction_14730_Junction_14733 J001 5_Junction_14465_Junction_14466 J001 3_Junction_9189_Junction_13436_Junction_13650_Junction_14263_Junction_14465 J004 3_Junction_14466_Junction_14733 J001 5_Junction_9189_Junction_9193 J002																		0.16233225%							0.220683678840674%
rrn-3.1 I_+_15060480_15065028_15065234_15065626_15065751_15065994_15065995_15066780_15066843_15067676 5_Junction_14730_Junction_14733 J001 5_Junction_14465_Junction_14466 J001 3_Junction_9189_Junction_13436_Junction_13650_Junction_14263_Junction_14465 J004 3_Junction_14466_Junction_14733 J002 5_Junction_9189_Junction_9193 J001	rrn-3.1	WBGene00004622	F31C3.9	I_+_15060480_15065028_15065234_15065626_15065751_15065994_15065995_15066780_15066843_15067676 5_Junction_14730_Junction_14733 J001 5_Junction_14465_Junction_14466 J001 3_Junction_9189_Junction_13436_Junction_13650_Junction_14263_Junction_14465 J004 3_Junction_14466_Junction_14733 J002 5_Junction_9189_Junction_9193 J001																		0.10583068254%							0.088963874769086%
rrn-3.1 I_+_15060480_15065028_15065234_15065626_15065751_15065994_15065995_15066780_15066843_15067676 5_Junction_14730_Junction_14733 J001 5_Junction_14465_Junction_14466 J001 3_Junction_9189_Junction_13436_Junction_13650_Junction_14263_Junction_14465 J004 3_Junction_14466_Junction_14733 J002 5_Junction_9189_Junction_9193 J002	rrn-3.1	WBGene00004622	F31C3.9	I_+_15060480_15065028_15065234_15065626_15065751_15065994_15065995_15066780_15066843_15067676 5_Junction_14730_Junction_14733 J001 5_Junction_14465_Junction_14466 J001 3_Junction_9189_Junction_13436_Junction_13650_Junction_14263_Junction_14465 J004 3_Junction_14466_Junction_14733 J002 5_Junction_9189_Junction_9193 J002																		0.21641775%							0.153418500180902%
rrn-3.1 I_+_15060480_15065028_15065234_15065626_15065751_15065994_15065995_15066780_15066843_15067676 5_Junction_14730_Junction_14733 J001 5_Junction_14465_Junction_14466 J001 3_Junction_9189_Junction_13436_Junction_13650_Junction_14263_Junction_14465 J005 3_Junction_14466_Junction_14733 J001 5_Junction_9189_Junction_9193 J001	rrn-3.1	WBGene00004622	F31C3.9	I_+_15060480_15065028_15065234_15065626_15065751_15065994_15065995_15066780_15066843_15067676 5_Junction_14730_Junction_14733 J001 5_Junction_14465_Junction_14466 J001 3_Junction_9189_Junction_13436_Junction_13650_Junction_14263_Junction_14465 J005 3_Junction_14466_Junction_14733 J001 5_Junction_9189_Junction_9193 J001																		0.21169311746%							0.0445461394995975%
rrn-3.1 I_+_15060480_15065028_15065234_15065626_15065751_15065994_15065995_15066780_15066843_15067676 5_Junction_14730_Junction_14733 J001 5_Junction_14465_Junction_14466 J001 3_Junction_9189_Junction_13436_Junction_13650_Junction_14263_Junction_14465 J005 3_Junction_14466_Junction_14733 J001 5_Junction_9189_Junction_9193 J002	rrn-3.1	WBGene00004622	F31C3.9	I_+_15060480_15065028_15065234_15065626_15065751_15065994_15065995_15066780_15066843_15067676 5_Junction_14730_Junction_14733 J001 5_Junction_14465_Junction_14466 J001 3_Junction_9189_Junction_13436_Junction_13650_Junction_14263_Junction_14465 J005 3_Junction_14466_Junction_14733 J001 5_Junction_9189_Junction_9193 J002																		0.81166125%							0.106961099146215%
rrn-3.1 I_+_15060480_15065028_15065234_15065626_15065751_15065994_15065995_15066780_15066843_15067676 5_Junction_14730_Junction_14733 J001 5_Junction_14465_Junction_14466 J001 3_Junction_9189_Junction_13436_Junction_13650_Junction_14263_Junction_14465 J005 3_Junction_14466_Junction_14733 J002 5_Junction_9189_Junction_9193 J001	rrn-3.1	WBGene00004622	F31C3.9	I_+_15060480_15065028_15065234_15065626_15065751_15065994_15065995_15066780_15066843_15067676 5_Junction_14730_Junction_14733 J001 5_Junction_14465_Junction_14466 J001 3_Junction_9189_Junction_13436_Junction_13650_Junction_14263_Junction_14465 J005 3_Junction_14466_Junction_14733 J002 5_Junction_9189_Junction_9193 J001																		0.10583068254%							0.0312460260780275%
rrn-3.1 I_+_15060480_15065028_15065234_15065626_15065751_15065994_15065995_15066780_15066843_15067676 5_Junction_14730_Junction_14733 J001 5_Junction_14465_Junction_14466 J001 3_Junction_9189_Junction_13436_Junction_13650_Junction_14263_Junction_14465 J005 3_Junction_14466_Junction_14733 J002 5_Junction_9189_Junction_9193 J002	rrn-3.1	WBGene00004622	F31C3.9	I_+_15060480_15065028_15065234_15065626_15065751_15065994_15065995_15066780_15066843_15067676 5_Junction_14730_Junction_14733 J001 5_Junction_14465_Junction_14466 J001 3_Junction_9189_Junction_13436_Junction_13650_Junction_14263_Junction_14465 J005 3_Junction_14466_Junction_14733 J002 5_Junction_9189_Junction_9193 J002																		1.08208875%							0.07585819215116%
rrn-3.1 I_+_15060480_15065028_15065234_15065626_15065751_15065994_15065995_15066780_15066843_15067676 5_Junction_14730_Junction_14733 J001 5_Junction_14465_Junction_14466 J002 3_Junction_9189_Junction_13436_Junction_13650_Junction_14263_Junction_14465 J001 3_Junction_14466_Junction_14733 J001 5_Junction_9189_Junction_9193 J001	rrn-3.1	WBGene00004622	F31C3.9	I_+_15060480_15065028_15065234_15065626_15065751_15065994_15065995_15066780_15066843_15067676 5_Junction_14730_Junction_14733 J001 5_Junction_14465_Junction_14466 J002 3_Junction_9189_Junction_13436_Junction_13650_Junction_14263_Junction_14465 J001 3_Junction_14466_Junction_14733 J001 5_Junction_9189_Junction_9193 J001																		1.88843913650667%							0.636451748192437%
rrn-3.1 I_+_15060480_15065028_15065234_15065626_15065751_15065994_15065995_15066780_15066843_15067676 5_Junction_14730_Junction_14733 J001 5_Junction_14465_Junction_14466 J002 3_Junction_9189_Junction_13436_Junction_13650_Junction_14263_Junction_14465 J001 3_Junction_14466_Junction_14733 J001 5_Junction_9189_Junction_9193 J002	rrn-3.1	WBGene00004622	F31C3.9	I_+_15060480_15065028_15065234_15065626_15065751_15065994_15065995_15066780_15066843_15067676 5_Junction_14730_Junction_14733 J001 5_Junction_14465_Junction_14466 J002 3_Junction_9189_Junction_13436_Junction_13650_Junction_14263_Junction_14465 J001 3_Junction_14466_Junction_14733 J001 5_Junction_9189_Junction_9193 J002																		0%							0.61358920607355%
rrn-3.1 I_+_15060480_15065028_15065234_15065626_15065751_15065994_15065995_15066780_15066843_15067676 5_Junction_14730_Junction_14733 J001 5_Junction_14465_Junction_14466 J002 3_Junction_9189_Junction_13436_Junction_13650_Junction_14263_Junction_14465 J001 3_Junction_14466_Junction_14733 J002 5_Junction_9189_Junction_9193 J001	rrn-3.1	WBGene00004622	F31C3.9	I_+_15060480_15065028_15065234_15065626_15065751_15065994_15065995_15066780_15066843_15067676 5_Junction_14730_Junction_14733 J001 5_Junction_14465_Junction_14466 J002 3_Junction_9189_Junction_13436_Junction_13650_Junction_14263_Junction_14465 J001 3_Junction_14466_Junction_14733 J002 5_Junction_9189_Junction_9193 J001																		1.46498939682667%							0.332721318038138%
rrn-3.1 I_+_15060480_15065028_15065234_15065626_15065751_15065994_15065995_15066780_15066843_15067676 5_Junction_14730_Junction_14733 J001 5_Junction_14465_Junction_14466 J002 3_Junction_9189_Junction_13436_Junction_13650_Junction_14263_Junction_14465 J001 3_Junction_14466_Junction_14733 J002 5_Junction_9189_Junction_9193 J002	rrn-3.1	WBGene00004622	F31C3.9	I_+_15060480_15065028_15065234_15065626_15065751_15065994_15065995_15066780_15066843_15067676 5_Junction_14730_Junction_14733 J001 5_Junction_14465_Junction_14466 J002 3_Junction_9189_Junction_13436_Junction_13650_Junction_14263_Junction_14465 J001 3_Junction_14466_Junction_14733 J002 5_Junction_9189_Junction_9193 J002																		0%							0.308373846820875%
rrn-3.1 I_+_15060480_15065028_15065234_15065626_15065751_15065994_15065995_15066780_15066843_15067676 5_Junction_14730_Junction_14733 J001 5_Junction_14465_Junction_14466 J002 3_Junction_9189_Junction_13436_Junction_13650_Junction_14263_Junction_14465 J002 3_Junction_14466_Junction_14733 J001 5_Junction_9189_Junction_9193 J001	rrn-3.1	WBGene00004622	F31C3.9	I_+_15060480_15065028_15065234_15065626_15065751_15065994_15065995_15066780_15066843_15067676 5_Junction_14730_Junction_14733 J001 5_Junction_14465_Junction_14466 J002 3_Junction_9189_Junction_13436_Junction_13650_Junction_14263_Junction_14465 J002 3_Junction_14466_Junction_14733 J001 5_Junction_9189_Junction_9193 J001																		0.84677246984%							0.543651258907118%
rrn-3.1 I_+_15060480_15065028_15065234_15065626_15065751_15065994_15065995_15066780_15066843_15067676 5_Junction_14730_Junction_14733 J001 5_Junction_14465_Junction_14466 J002 3_Junction_9189_Junction_13436_Junction_13650_Junction_14263_Junction_14465 J002 3_Junction_14466_Junction_14733 J001 5_Junction_9189_Junction_9193 J002	rrn-3.1	WBGene00004622	F31C3.9	I_+_15060480_15065028_15065234_15065626_15065751_15065994_15065995_15066780_15066843_15067676 5_Junction_14730_Junction_14733 J001 5_Junction_14465_Junction_14466 J002 3_Junction_9189_Junction_13436_Junction_13650_Junction_14263_Junction_14465 J002 3_Junction_14466_Junction_14733 J001 5_Junction_9189_Junction_9193 J002																		0.1947987%							0.61185814078527%
rrn-3.1 I_+_15060480_15065028_15065234_15065626_15065751_15065994_15065995_15066780_15066843_15067676 5_Junction_14730_Junction_14733 J001 5_Junction_14465_Junction_14466 J002 3_Junction_9189_Junction_13436_Junction_13650_Junction_14263_Junction_14465 J002 3_Junction_14466_Junction_14733 J002 5_Junction_9189_Junction_9193 J001	rrn-3.1	WBGene00004622	F31C3.9	I_+_15060480_15065028_15065234_15065626_15065751_15065994_15065995_15066780_15066843_15067676 5_Junction_14730_Junction_14733 J001 5_Junction_14465_Junction_14466 J002 3_Junction_9189_Junction_13436_Junction_13650_Junction_14263_Junction_14465 J002 3_Junction_14466_Junction_14733 J002 5_Junction_9189_Junction_9193 J001																		0.42332273016%							0.302019552457057%
rrn-3.1 I_+_15060480_15065028_15065234_15065626_15065751_15065994_15065995_15066780_15066843_15067676 5_Junction_14730_Junction_14733 J001 5_Junction_14465_Junction_14466 J002 3_Junction_9189_Junction_13436_Junction_13650_Junction_14263_Junction_14465 J002 3_Junction_14466_Junction_14733 J002 5_Junction_9189_Junction_9193 J002	rrn-3.1	WBGene00004622	F31C3.9	I_+_15060480_15065028_15065234_15065626_15065751_15065994_15065995_15066780_15066843_15067676 5_Junction_14730_Junction_14733 J001 5_Junction_14465_Junction_14466 J002 3_Junction_9189_Junction_13436_Junction_13650_Junction_14263_Junction_14465 J002 3_Junction_14466_Junction_14733 J002 5_Junction_9189_Junction_9193 J002																		0.2597013%							0.360562014975555%
rrn-3.1 I_+_15060480_15065028_15065234_15065626_15065751_15065994_15065995_15066780_15066843_15067676 5_Junction_14730_Junction_14733 J001 5_Junction_14465_Junction_14466 J002 3_Junction_9189_Junction_13436_Junction_13650_Junction_14263_Junction_14465 J003 3_Junction_14466_Junction_14733 J001 5_Junction_9189_Junction_9193 J001	rrn-3.1	WBGene00004622	F31C3.9	I_+_15060480_15065028_15065234_15065626_15065751_15065994_15065995_15066780_15066843_15067676 5_Junction_14730_Junction_14733 J001 5_Junction_14465_Junction_14466 J002 3_Junction_9189_Junction_13436_Junction_13650_Junction_14263_Junction_14465 J003 3_Junction_14466_Junction_14733 J001 5_Junction_9189_Junction_9193 J001																		8.78972484656%							6.51912503143128%
rrn-3.1 I_+_15060480_15065028_15065234_15065626_15065751_15065994_15065995_15066780_15066843_15067676 5_Junction_14730_Junction_14733 J001 5_Junction_14465_Junction_14466 J002 3_Junction_9189_Junction_13436_Junction_13650_Junction_14263_Junction_14465 J003 3_Junction_14466_Junction_14733 J001 5_Junction_9189_Junction_9193 J002	rrn-3.1	WBGene00004622	F31C3.9	I_+_15060480_15065028_15065234_15065626_15065751_15065994_15065995_15066780_15066843_15067676 5_Junction_14730_Junction_14733 J001 5_Junction_14465_Junction_14466 J002 3_Junction_9189_Junction_13436_Junction_13650_Junction_14263_Junction_14465 J003 3_Junction_14466_Junction_14733 J001 5_Junction_9189_Junction_9193 J002																		0.29219805%							9.39973767406456%
rrn-3.1 I_+_15060480_15065028_15065234_15065626_15065751_15065994_15065995_15066780_15066843_15067676 5_Junction_14730_Junction_14733 J001 5_Junction_14465_Junction_14466 J002 3_Junction_9189_Junction_13436_Junction_13650_Junction_14263_Junction_14465 J003 3_Junction_14466_Junction_14733 J002 5_Junction_9189_Junction_9193 J001	rrn-3.1	WBGene00004622	F31C3.9	I_+_15060480_15065028_15065234_15065626_15065751_15065994_15065995_15066780_15066843_15067676 5_Junction_14730_Junction_14733 J001 5_Junction_14465_Junction_14466 J002 3_Junction_9189_Junction_13436_Junction_13650_Junction_14263_Junction_14465 J003 3_Junction_14466_Junction_14733 J002 5_Junction_9189_Junction_9193 J001																		7.51967195344%							3.6853879847282%
rrn-3.1 I_+_15060480_15065028_15065234_15065626_15065751_15065994_15065995_15066780_15066843_15067676 5_Junction_14730_Junction_14733 J001 5_Junction_14465_Junction_14466 J002 3_Junction_9189_Junction_13436_Junction_13650_Junction_14263_Junction_14465 J003 3_Junction_14466_Junction_14733 J002 5_Junction_9189_Junction_9193 J002	rrn-3.1	WBGene00004622	F31C3.9	I_+_15060480_15065028_15065234_15065626_15065751_15065994_15065995_15066780_15066843_15067676 5_Junction_14730_Junction_14733 J001 5_Junction_14465_Junction_14466 J002 3_Junction_9189_Junction_13436_Junction_13650_Junction_14263_Junction_14465 J003 3_Junction_14466_Junction_14733 J002 5_Junction_9189_Junction_9193 J002																		0.38955195%							5.54465901840096%
rrn-3.1 I_+_15060480_15065028_15065234_15065626_15065751_15065994_15065995_15066780_15066843_15067676 5_Junction_14730_Junction_14733 J001 5_Junction_14465_Junction_14466 J002 3_Junction_9189_Junction_13436_Junction_13650_Junction_14263_Junction_14465 J004 3_Junction_14466_Junction_14733 J001 5_Junction_9189_Junction_9193 J001	rrn-3.1	WBGene00004622	F31C3.9	I_+_15060480_15065028_15065234_15065626_15065751_15065994_15065995_15066780_15066843_15067676 5_Junction_14730_Junction_14733 J001 5_Junction_14465_Junction_14466 J002 3_Junction_9189_Junction_13436_Junction_13650_Junction_14263_Junction_14465 J004 3_Junction_14466_Junction_14733 J001 5_Junction_9189_Junction_9193 J001																		1.88843913650667%							0.700988480281986%
rrn-3.1 I_+_15060480_15065028_15065234_15065626_15065751_15065994_15065995_15066780_15066843_15067676 5_Junction_14730_Junction_14733 J001 5_Junction_14465_Junction_14466 J002 3_Junction_9189_Junction_13436_Junction_13650_Junction_14263_Junction_14465 J004 3_Junction_14466_Junction_14733 J001 5_Junction_9189_Junction_9193 J002	rrn-3.1	WBGene00004622	F31C3.9	I_+_15060480_15065028_15065234_15065626_15065751_15065994_15065995_15066780_15066843_15067676 5_Junction_14730_Junction_14733 J001 5_Junction_14465_Junction_14466 J002 3_Junction_9189_Junction_13436_Junction_13650_Junction_14263_Junction_14465 J004 3_Junction_14466_Junction_14733 J001 5_Junction_9189_Junction_9193 J002																		0.09739935%							0.985844679168002%
rrn-3.1 I_+_15060480_15065028_15065234_15065626_15065751_15065994_15065995_15066780_15066843_15067676 5_Junction_14730_Junction_14733 J001 5_Junction_14465_Junction_14466 J002 3_Junction_9189_Junction_13436_Junction_13650_Junction_14263_Junction_14465 J004 3_Junction_14466_Junction_14733 J002 5_Junction_9189_Junction_9193 J001	rrn-3.1	WBGene00004622	F31C3.9	I_+_15060480_15065028_15065234_15065626_15065751_15065994_15065995_15066780_15066843_15067676 5_Junction_14730_Junction_14733 J001 5_Junction_14465_Junction_14466 J002 3_Junction_9189_Junction_13436_Junction_13650_Junction_14263_Junction_14465 J004 3_Junction_14466_Junction_14733 J002 5_Junction_9189_Junction_9193 J001																		1.46498939682667%							0.397339448114589%
rrn-3.1 I_+_15060480_15065028_15065234_15065626_15065751_15065994_15065995_15066780_15066843_15067676 5_Junction_14730_Junction_14733 J001 5_Junction_14465_Junction_14466 J002 3_Junction_9189_Junction_13436_Junction_13650_Junction_14263_Junction_14465 J004 3_Junction_14466_Junction_14733 J002 5_Junction_9189_Junction_9193 J002	rrn-3.1	WBGene00004622	F31C3.9	I_+_15060480_15065028_15065234_15065626_15065751_15065994_15065995_15066780_15066843_15067676 5_Junction_14730_Junction_14733 J001 5_Junction_14465_Junction_14466 J002 3_Junction_9189_Junction_13436_Junction_13650_Junction_14263_Junction_14465 J004 3_Junction_14466_Junction_14733 J002 5_Junction_9189_Junction_9193 J002																		0.12985065%							0.589763891560424%
rrn-3.1 I_+_15060480_15065028_15065234_15065626_15065751_15065994_15065995_15066780_15066843_15067676 5_Junction_14730_Junction_14733 J001 5_Junction_14465_Junction_14466 J002 3_Junction_9189_Junction_13436_Junction_13650_Junction_14263_Junction_14465 J005 3_Junction_14466_Junction_14733 J001 5_Junction_9189_Junction_9193 J001	rrn-3.1	WBGene00004622	F31C3.9	I_+_15060480_15065028_15065234_15065626_15065751_15065994_15065995_15066780_15066843_15067676 5_Junction_14730_Junction_14733 J001 5_Junction_14465_Junction_14466 J002 3_Junction_9189_Junction_13436_Junction_13650_Junction_14263_Junction_14465 J005 3_Junction_14466_Junction_14733 J001 5_Junction_9189_Junction_9193 J001																		0.84677246984%							0.199225027661527%
rrn-3.1 I_+_15060480_15065028_15065234_15065626_15065751_15065994_15065995_15066780_15066843_15067676 5_Junction_14730_Junction_14733 J001 5_Junction_14465_Junction_14466 J002 3_Junction_9189_Junction_13436_Junction_13650_Junction_14263_Junction_14465 J005 3_Junction_14466_Junction_14733 J001 5_Junction_9189_Junction_9193 J002	rrn-3.1	WBGene00004622	F31C3.9	I_+_15060480_15065028_15065234_15065626_15065751_15065994_15065995_15066780_15066843_15067676 5_Junction_14730_Junction_14733 J001 5_Junction_14465_Junction_14466 J002 3_Junction_9189_Junction_13436_Junction_13650_Junction_14263_Junction_14465 J005 3_Junction_14466_Junction_14733 J001 5_Junction_9189_Junction_9193 J002																		0.48699675%							0.41459303306766%
rrn-3.1 I_+_15060480_15065028_15065234_15065626_15065751_15065994_15065995_15066780_15066843_15067676 5_Junction_14730_Junction_14733 J001 5_Junction_14465_Junction_14466 J002 3_Junction_9189_Junction_13436_Junction_13650_Junction_14263_Junction_14465 J005 3_Junction_14466_Junction_14733 J002 5_Junction_9189_Junction_9193 J001	rrn-3.1	WBGene00004622	F31C3.9	I_+_15060480_15065028_15065234_15065626_15065751_15065994_15065995_15066780_15066843_15067676 5_Junction_14730_Junction_14733 J001 5_Junction_14465_Junction_14466 J002 3_Junction_9189_Junction_13436_Junction_13650_Junction_14263_Junction_14465 J005 3_Junction_14466_Junction_14733 J002 5_Junction_9189_Junction_9193 J001																		0.42332273016%							0.119970885510848%
rrn-3.1 I_+_15060480_15065028_15065234_15065626_15065751_15065994_15065995_15066780_15066843_15067676 5_Junction_14730_Junction_14733 J001 5_Junction_14465_Junction_14466 J002 3_Junction_9189_Junction_13436_Junction_13650_Junction_14263_Junction_14465 J005 3_Junction_14466_Junction_14733 J002 5_Junction_9189_Junction_9193 J002	rrn-3.1	WBGene00004622	F31C3.9	I_+_15060480_15065028_15065234_15065626_15065751_15065994_15065995_15066780_15066843_15067676 5_Junction_14730_Junction_14733 J001 5_Junction_14465_Junction_14466 J002 3_Junction_9189_Junction_13436_Junction_13650_Junction_14263_Junction_14465 J005 3_Junction_14466_Junction_14733 J002 5_Junction_9189_Junction_9193 J002																		0.64925325%							0.265055846884965%
rrn-3.1 I_+_15060480_15065028_15065234_15065626_15065751_15065994_15065995_15066780_15066843_15067676 5_Junction_14730_Junction_14733 J002 5_Junction_14465_Junction_14466 J001 3_Junction_9189_Junction_13436_Junction_13650_Junction_14263_Junction_14465 J001 3_Junction_14466_Junction_14733 J001 5_Junction_9189_Junction_9193 J001	rrn-3.1	WBGene00004622	F31C3.9	I_+_15060480_15065028_15065234_15065626_15065751_15065994_15065995_15066780_15066843_15067676 5_Junction_14730_Junction_14733 J002 5_Junction_14465_Junction_14466 J001 3_Junction_9189_Junction_13436_Junction_13650_Junction_14263_Junction_14465 J001 3_Junction_14466_Junction_14733 J001 5_Junction_9189_Junction_9193 J001																		0.423449749206667%							0.187570624839132%
rrn-3.1 I_+_15060480_15065028_15065234_15065626_15065751_15065994_15065995_15066780_15066843_15067676 5_Junction_14730_Junction_14733 J002 5_Junction_14465_Junction_14466 J001 3_Junction_9189_Junction_13436_Junction_13650_Junction_14263_Junction_14465 J001 3_Junction_14466_Junction_14733 J001 5_Junction_9189_Junction_9193 J002	rrn-3.1	WBGene00004622	F31C3.9	I_+_15060480_15065028_15065234_15065626_15065751_15065994_15065995_15066780_15066843_15067676 5_Junction_14730_Junction_14733 J002 5_Junction_14465_Junction_14466 J001 3_Junction_9189_Junction_13436_Junction_13650_Junction_14263_Junction_14465 J001 3_Junction_14466_Junction_14733 J001 5_Junction_9189_Junction_9193 J002																		0%							0.150580416401855%
rrn-3.1 I_+_15060480_15065028_15065234_15065626_15065751_15065994_15065995_15066780_15066843_15067676 5_Junction_14730_Junction_14733 J002 5_Junction_14465_Junction_14466 J001 3_Junction_9189_Junction_13436_Junction_13650_Junction_14263_Junction_14465 J001 3_Junction_14466_Junction_14733 J002 5_Junction_9189_Junction_9193 J001	rrn-3.1	WBGene00004622	F31C3.9	I_+_15060480_15065028_15065234_15065626_15065751_15065994_15065995_15066780_15066843_15067676 5_Junction_14730_Junction_14733 J002 5_Junction_14465_Junction_14466 J001 3_Junction_9189_Junction_13436_Junction_13650_Junction_14263_Junction_14465 J001 3_Junction_14466_Junction_14733 J002 5_Junction_9189_Junction_9193 J001																		0.21169311746%							0.148531940041443%
rrn-3.1 I_+_15060480_15065028_15065234_15065626_15065751_15065994_15065995_15066780_15066843_15067676 5_Junction_14730_Junction_14733 J002 5_Junction_14465_Junction_14466 J001 3_Junction_9189_Junction_13436_Junction_13650_Junction_14263_Junction_14465 J001 3_Junction_14466_Junction_14733 J002 5_Junction_9189_Junction_9193 J002	rrn-3.1	WBGene00004622	F31C3.9	I_+_15060480_15065028_15065234_15065626_15065751_15065994_15065995_15066780_15066843_15067676 5_Junction_14730_Junction_14733 J002 5_Junction_14465_Junction_14466 J001 3_Junction_9189_Junction_13436_Junction_13650_Junction_14263_Junction_14465 J001 3_Junction_14466_Junction_14733 J002 5_Junction_9189_Junction_9193 J002																		0%							0.0999413878425697%
rrn-3.1 I_+_15060480_15065028_15065234_15065626_15065751_15065994_15065995_15066780_15066843_15067676 5_Junction_14730_Junction_14733 J002 5_Junction_14465_Junction_14466 J001 3_Junction_9189_Junction_13436_Junction_13650_Junction_14263_Junction_14465 J002 3_Junction_14466_Junction_14733 J001 5_Junction_9189_Junction_9193 J001	rrn-3.1	WBGene00004622	F31C3.9	I_+_15060480_15065028_15065234_15065626_15065751_15065994_15065995_15066780_15066843_15067676 5_Junction_14730_Junction_14733 J002 5_Junction_14465_Junction_14466 J001 3_Junction_9189_Junction_13436_Junction_13650_Junction_14263_Junction_14465 J002 3_Junction_14466_Junction_14733 J001 5_Junction_9189_Junction_9193 J001																		0.423449749206667%							0.173787878600773%
rrn-3.1 I_+_15060480_15065028_15065234_15065626_15065751_15065994_15065995_15066780_15066843_15067676 5_Junction_14730_Junction_14733 J002 5_Junction_14465_Junction_14466 J001 3_Junction_9189_Junction_13436_Junction_13650_Junction_14263_Junction_14465 J002 3_Junction_14466_Junction_14733 J001 5_Junction_9189_Junction_9193 J002	rrn-3.1	WBGene00004622	F31C3.9	I_+_15060480_15065028_15065234_15065626_15065751_15065994_15065995_15066780_15066843_15067676 5_Junction_14730_Junction_14733 J002 5_Junction_14465_Junction_14466 J001 3_Junction_9189_Junction_13436_Junction_13650_Junction_14263_Junction_14465 J002 3_Junction_14466_Junction_14733 J001 5_Junction_9189_Junction_9193 J002																		1.298658%							0.170134047116615%
rrn-3.1 I_+_15060480_15065028_15065234_15065626_15065751_15065994_15065995_15066780_15066843_15067676 5_Junction_14730_Junction_14733 J002 5_Junction_14465_Junction_14466 J001 3_Junction_9189_Junction_13436_Junction_13650_Junction_14263_Junction_14465 J002 3_Junction_14466_Junction_14733 J002 5_Junction_9189_Junction_9193 J001	rrn-3.1	WBGene00004622	F31C3.9	I_+_15060480_15065028_15065234_15065626_15065751_15065994_15065995_15066780_15066843_15067676 5_Junction_14730_Junction_14733 J002 5_Junction_14465_Junction_14466 J001 3_Junction_9189_Junction_13436_Junction_13650_Junction_14263_Junction_14465 J002 3_Junction_14466_Junction_14733 J002 5_Junction_9189_Junction_9193 J001																		0.21169311746%							0.142460813613402%
rrn-3.1 I_+_15060480_15065028_15065234_15065626_15065751_15065994_15065995_15066780_15066843_15067676 5_Junction_14730_Junction_14733 J002 5_Junction_14465_Junction_14466 J001 3_Junction_9189_Junction_13436_Junction_13650_Junction_14263_Junction_14465 J002 3_Junction_14466_Junction_14733 J002 5_Junction_9189_Junction_9193 J002	rrn-3.1	WBGene00004622	F31C3.9	I_+_15060480_15065028_15065234_15065626_15065751_15065994_15065995_15066780_15066843_15067676 5_Junction_14730_Junction_14733 J002 5_Junction_14465_Junction_14466 J001 3_Junction_9189_Junction_13436_Junction_13650_Junction_14263_Junction_14465 J002 3_Junction_14466_Junction_14733 J002 5_Junction_9189_Junction_9193 J002																		1.731342%							0.12577997779421%
rrn-3.1 I_+_15060480_15065028_15065234_15065626_15065751_15065994_15065995_15066780_15066843_15067676 5_Junction_14730_Junction_14733 J002 5_Junction_14465_Junction_14466 J001 3_Junction_9189_Junction_13436_Junction_13650_Junction_14263_Junction_14465 J003 3_Junction_14466_Junction_14733 J001 5_Junction_9189_Junction_9193 J001	rrn-3.1	WBGene00004622	F31C3.9	I_+_15060480_15065028_15065234_15065626_15065751_15065994_15065995_15066780_15066843_15067676 5_Junction_14730_Junction_14733 J002 5_Junction_14465_Junction_14466 J001 3_Junction_9189_Junction_13436_Junction_13650_Junction_14263_Junction_14465 J003 3_Junction_14466_Junction_14733 J001 5_Junction_9189_Junction_9193 J001																		1.27005292169333%							2.23137623220764%
rrn-3.1 I_+_15060480_15065028_15065234_15065626_15065751_15065994_15065995_15066780_15066843_15067676 5_Junction_14730_Junction_14733 J002 5_Junction_14465_Junction_14466 J001 3_Junction_9189_Junction_13436_Junction_13650_Junction_14263_Junction_14465 J003 3_Junction_14466_Junction_14733 J001 5_Junction_9189_Junction_9193 J002	rrn-3.1	WBGene00004622	F31C3.9	I_+_15060480_15065028_15065234_15065626_15065751_15065994_15065995_15066780_15066843_15067676 5_Junction_14730_Junction_14733 J002 5_Junction_14465_Junction_14466 J001 3_Junction_9189_Junction_13436_Junction_13650_Junction_14263_Junction_14465 J003 3_Junction_14466_Junction_14733 J001 5_Junction_9189_Junction_9193 J002																		1.947987%							2.7351799043382%
rrn-3.1 I_+_15060480_15065028_15065234_15065626_15065751_15065994_15065995_15066780_15066843_15067676 5_Junction_14730_Junction_14733 J002 5_Junction_14465_Junction_14466 J001 3_Junction_9189_Junction_13436_Junction_13650_Junction_14263_Junction_14465 J003 3_Junction_14466_Junction_14733 J002 5_Junction_9189_Junction_9193 J001	rrn-3.1	WBGene00004622	F31C3.9	I_+_15060480_15065028_15065234_15065626_15065751_15065994_15065995_15066780_15066843_15067676 5_Junction_14730_Junction_14733 J002 5_Junction_14465_Junction_14466 J001 3_Junction_9189_Junction_13436_Junction_13650_Junction_14263_Junction_14465 J003 3_Junction_14466_Junction_14733 J002 5_Junction_9189_Junction_9193 J001																		0.63493121164%							1.77961137415184%
rrn-3.1 I_+_15060480_15065028_15065234_15065626_15065751_15065994_15065995_15066780_15066843_15067676 5_Junction_14730_Junction_14733 J002 5_Junction_14465_Junction_14466 J001 3_Junction_9189_Junction_13436_Junction_13650_Junction_14263_Junction_14465 J003 3_Junction_14466_Junction_14733 J002 5_Junction_9189_Junction_9193 J002	rrn-3.1	WBGene00004622	F31C3.9	I_+_15060480_15065028_15065234_15065626_15065751_15065994_15065995_15066780_15066843_15067676 5_Junction_14730_Junction_14733 J002 5_Junction_14465_Junction_14466 J001 3_Junction_9189_Junction_13436_Junction_13650_Junction_14263_Junction_14465 J003 3_Junction_14466_Junction_14733 J002 5_Junction_9189_Junction_9193 J002																		2.597013%							1.92526569792732%
rrn-3.1 I_+_15060480_15065028_15065234_15065626_15065751_15065994_15065995_15066780_15066843_15067676 5_Junction_14730_Junction_14733 J002 5_Junction_14465_Junction_14466 J001 3_Junction_9189_Junction_13436_Junction_13650_Junction_14263_Junction_14465 J004 3_Junction_14466_Junction_14733 J001 5_Junction_9189_Junction_9193 J001	rrn-3.1	WBGene00004622	F31C3.9	I_+_15060480_15065028_15065234_15065626_15065751_15065994_15065995_15066780_15066843_15067676 5_Junction_14730_Junction_14733 J002 5_Junction_14465_Junction_14466 J001 3_Junction_9189_Junction_13436_Junction_13650_Junction_14263_Junction_14465 J004 3_Junction_14466_Junction_14733 J001 5_Junction_9189_Junction_9193 J001																		0.423449749206667%							0.237886823055031%
rrn-3.1 I_+_15060480_15065028_15065234_15065626_15065751_15065994_15065995_15066780_15066843_15067676 5_Junction_14730_Junction_14733 J002 5_Junction_14465_Junction_14466 J001 3_Junction_9189_Junction_13436_Junction_13650_Junction_14263_Junction_14465 J004 3_Junction_14466_Junction_14733 J001 5_Junction_9189_Junction_9193 J002	rrn-3.1	WBGene00004622	F31C3.9	I_+_15060480_15065028_15065234_15065626_15065751_15065994_15065995_15066780_15066843_15067676 5_Junction_14730_Junction_14733 J002 5_Junction_14465_Junction_14466 J001 3_Junction_9189_Junction_13436_Junction_13650_Junction_14263_Junction_14465 J004 3_Junction_14466_Junction_14733 J001 5_Junction_9189_Junction_9193 J002																		0.649329%							0.287291560119956%
rrn-3.1 I_+_15060480_15065028_15065234_15065626_15065751_15065994_15065995_15066780_15066843_15067676 5_Junction_14730_Junction_14733 J002 5_Junction_14465_Junction_14466 J001 3_Junction_9189_Junction_13436_Junction_13650_Junction_14263_Junction_14465 J004 3_Junction_14466_Junction_14733 J002 5_Junction_9189_Junction_9193 J001	rrn-3.1	WBGene00004622	F31C3.9	I_+_15060480_15065028_15065234_15065626_15065751_15065994_15065995_15066780_15066843_15067676 5_Junction_14730_Junction_14733 J002 5_Junction_14465_Junction_14466 J001 3_Junction_9189_Junction_13436_Junction_13650_Junction_14263_Junction_14465 J004 3_Junction_14466_Junction_14733 J002 5_Junction_9189_Junction_9193 J001																		0.21169311746%							0.191165048491544%
rrn-3.1 I_+_15060480_15065028_15065234_15065626_15065751_15065994_15065995_15066780_15066843_15067676 5_Junction_14730_Junction_14733 J002 5_Junction_14465_Junction_14466 J001 3_Junction_9189_Junction_13436_Junction_13650_Junction_14263_Junction_14465 J004 3_Junction_14466_Junction_14733 J002 5_Junction_9189_Junction_9193 J002	rrn-3.1	WBGene00004622	F31C3.9	I_+_15060480_15065028_15065234_15065626_15065751_15065994_15065995_15066780_15066843_15067676 5_Junction_14730_Junction_14733 J002 5_Junction_14465_Junction_14466 J001 3_Junction_9189_Junction_13436_Junction_13650_Junction_14263_Junction_14465 J004 3_Junction_14466_Junction_14733 J002 5_Junction_9189_Junction_9193 J002																		0.865671%							0.205653817458469%
rrn-3.1 I_+_15060480_15065028_15065234_15065626_15065751_15065994_15065995_15066780_15066843_15067676 5_Junction_14730_Junction_14733 J002 5_Junction_14465_Junction_14466 J001 3_Junction_9189_Junction_13436_Junction_13650_Junction_14263_Junction_14465 J005 3_Junction_14466_Junction_14733 J001 5_Junction_9189_Junction_9193 J001	rrn-3.1	WBGene00004622	F31C3.9	I_+_15060480_15065028_15065234_15065626_15065751_15065994_15065995_15066780_15066843_15067676 5_Junction_14730_Junction_14733 J002 5_Junction_14465_Junction_14466 J001 3_Junction_9189_Junction_13436_Junction_13650_Junction_14263_Junction_14465 J005 3_Junction_14466_Junction_14733 J001 5_Junction_9189_Junction_9193 J001																		0.423449749206667%							0.0748462811639525%
rrn-3.1 I_+_15060480_15065028_15065234_15065626_15065751_15065994_15065995_15066780_15066843_15067676 5_Junction_14730_Junction_14733 J002 5_Junction_14465_Junction_14466 J001 3_Junction_9189_Junction_13436_Junction_13650_Junction_14263_Junction_14465 J005 3_Junction_14466_Junction_14733 J001 5_Junction_9189_Junction_9193 J002	rrn-3.1	WBGene00004622	F31C3.9	I_+_15060480_15065028_15065234_15065626_15065751_15065994_15065995_15066780_15066843_15067676 5_Junction_14730_Junction_14733 J002 5_Junction_14465_Junction_14466 J001 3_Junction_9189_Junction_13436_Junction_13650_Junction_14263_Junction_14465 J005 3_Junction_14466_Junction_14733 J001 5_Junction_9189_Junction_9193 J002																		3.246645%							0.129634850440235%
rrn-3.1 I_+_15060480_15065028_15065234_15065626_15065751_15065994_15065995_15066780_15066843_15067676 5_Junction_14730_Junction_14733 J002 5_Junction_14465_Junction_14466 J001 3_Junction_9189_Junction_13436_Junction_13650_Junction_14263_Junction_14465 J005 3_Junction_14466_Junction_14733 J002 5_Junction_9189_Junction_9193 J001	rrn-3.1	WBGene00004622	F31C3.9	I_+_15060480_15065028_15065234_15065626_15065751_15065994_15065995_15066780_15066843_15067676 5_Junction_14730_Junction_14733 J002 5_Junction_14465_Junction_14466 J001 3_Junction_9189_Junction_13436_Junction_13650_Junction_14263_Junction_14465 J005 3_Junction_14466_Junction_14733 J002 5_Junction_9189_Junction_9193 J001																		0.21169311746%							0.0585991267584225%
rrn-3.1 I_+_15060480_15065028_15065234_15065626_15065751_15065994_15065995_15066780_15066843_15067676 5_Junction_14730_Junction_14733 J002 5_Junction_14465_Junction_14466 J001 3_Junction_9189_Junction_13436_Junction_13650_Junction_14263_Junction_14465 J005 3_Junction_14466_Junction_14733 J002 5_Junction_9189_Junction_9193 J002	rrn-3.1	WBGene00004622	F31C3.9	I_+_15060480_15065028_15065234_15065626_15065751_15065994_15065995_15066780_15066843_15067676 5_Junction_14730_Junction_14733 J002 5_Junction_14465_Junction_14466 J001 3_Junction_9189_Junction_13436_Junction_13650_Junction_14263_Junction_14465 J005 3_Junction_14466_Junction_14733 J002 5_Junction_9189_Junction_9193 J002																		4.328355%							0.09297578476239%
rrn-3.1 I_+_15060480_15065028_15065234_15065626_15065751_15065994_15065995_15066780_15066843_15067676 5_Junction_14730_Junction_14733 J002 5_Junction_14465_Junction_14466 J002 3_Junction_9189_Junction_13436_Junction_13650_Junction_14263_Junction_14465 J001 3_Junction_14466_Junction_14733 J001 5_Junction_9189_Junction_9193 J001	rrn-3.1	WBGene00004622	F31C3.9	I_+_15060480_15065028_15065234_15065626_15065751_15065994_15065995_15066780_15066843_15067676 5_Junction_14730_Junction_14733 J002 5_Junction_14465_Junction_14466 J002 3_Junction_9189_Junction_13436_Junction_13650_Junction_14263_Junction_14465 J001 3_Junction_14466_Junction_14733 J001 5_Junction_9189_Junction_9193 J001																		2.73546566349333%							1.09640800196054%
rrn-3.1 I_+_15060480_15065028_15065234_15065626_15065751_15065994_15065995_15066780_15066843_15067676 5_Junction_14730_Junction_14733 J002 5_Junction_14465_Junction_14466 J002 3_Junction_9189_Junction_13436_Junction_13650_Junction_14263_Junction_14465 J001 3_Junction_14466_Junction_14733 J001 5_Junction_9189_Junction_9193 J002	rrn-3.1	WBGene00004622	F31C3.9	I_+_15060480_15065028_15065234_15065626_15065751_15065994_15065995_15066780_15066843_15067676 5_Junction_14730_Junction_14733 J002 5_Junction_14465_Junction_14466 J002 3_Junction_9189_Junction_13436_Junction_13650_Junction_14263_Junction_14465 J001 3_Junction_14466_Junction_14733 J001 5_Junction_9189_Junction_9193 J002																		0%							0.89227980142347%
rrn-3.1 I_+_15060480_15065028_15065234_15065626_15065751_15065994_15065995_15066780_15066843_15067676 5_Junction_14730_Junction_14733 J002 5_Junction_14465_Junction_14466 J002 3_Junction_9189_Junction_13436_Junction_13650_Junction_14263_Junction_14465 J001 3_Junction_14466_Junction_14733 J002 5_Junction_9189_Junction_9193 J001	rrn-3.1	WBGene00004622	F31C3.9	I_+_15060480_15065028_15065234_15065626_15065751_15065994_15065995_15066780_15066843_15067676 5_Junction_14730_Junction_14733 J002 5_Junction_14465_Junction_14466 J002 3_Junction_9189_Junction_13436_Junction_13650_Junction_14263_Junction_14465 J001 3_Junction_14466_Junction_14733 J002 5_Junction_9189_Junction_9193 J001																		1.88843913650667%							0.659059327908882%
rrn-3.1 I_+_15060480_15065028_15065234_15065626_15065751_15065994_15065995_15066780_15066843_15067676 5_Junction_14730_Junction_14733 J002 5_Junction_14465_Junction_14466 J002 3_Junction_9189_Junction_13436_Junction_13650_Junction_14263_Junction_14465 J001 3_Junction_14466_Junction_14733 J002 5_Junction_9189_Junction_9193 J002	rrn-3.1	WBGene00004622	F31C3.9	I_+_15060480_15065028_15065234_15065626_15065751_15065994_15065995_15066780_15066843_15067676 5_Junction_14730_Junction_14733 J002 5_Junction_14465_Junction_14466 J002 3_Junction_9189_Junction_13436_Junction_13650_Junction_14263_Junction_14465 J001 3_Junction_14466_Junction_14733 J002 5_Junction_9189_Junction_9193 J002																		0%							0.476027249582105%
rrn-3.1 I_+_15060480_15065028_15065234_15065626_15065751_15065994_15065995_15066780_15066843_15067676 5_Junction_14730_Junction_14733 J002 5_Junction_14465_Junction_14466 J002 3_Junction_9189_Junction_13436_Junction_13650_Junction_14263_Junction_14465 J002 3_Junction_14466_Junction_14733 J001 5_Junction_9189_Junction_9193 J001	rrn-3.1	WBGene00004622	F31C3.9	I_+_15060480_15065028_15065234_15065626_15065751_15065994_15065995_15066780_15066843_15067676 5_Junction_14730_Junction_14733 J002 5_Junction_14465_Junction_14466 J002 3_Junction_9189_Junction_13436_Junction_13650_Junction_14263_Junction_14465 J002 3_Junction_14466_Junction_14733 J001 5_Junction_9189_Junction_9193 J001																		1.69379899682667%							0.944469736250302%
rrn-3.1 I_+_15060480_15065028_15065234_15065626_15065751_15065994_15065995_15066780_15066843_15067676 5_Junction_14730_Junction_14733 J002 5_Junction_14465_Junction_14466 J002 3_Junction_9189_Junction_13436_Junction_13650_Junction_14263_Junction_14465 J002 3_Junction_14466_Junction_14733 J001 5_Junction_9189_Junction_9193 J002	rrn-3.1	WBGene00004622	F31C3.9	I_+_15060480_15065028_15065234_15065626_15065751_15065994_15065995_15066780_15066843_15067676 5_Junction_14730_Junction_14733 J002 5_Junction_14465_Junction_14466 J002 3_Junction_9189_Junction_13436_Junction_13650_Junction_14263_Junction_14465 J002 3_Junction_14466_Junction_14733 J001 5_Junction_9189_Junction_9193 J002																		0.7791948%							0.85444558465731%
rrn-3.1 I_+_15060480_15065028_15065234_15065626_15065751_15065994_15065995_15066780_15066843_15067676 5_Junction_14730_Junction_14733 J002 5_Junction_14465_Junction_14466 J002 3_Junction_9189_Junction_13436_Junction_13650_Junction_14263_Junction_14465 J002 3_Junction_14466_Junction_14733 J002 5_Junction_9189_Junction_9193 J001	rrn-3.1	WBGene00004622	F31C3.9	I_+_15060480_15065028_15065234_15065626_15065751_15065994_15065995_15066780_15066843_15067676 5_Junction_14730_Junction_14733 J002 5_Junction_14465_Junction_14466 J002 3_Junction_9189_Junction_13436_Junction_13650_Junction_14263_Junction_14465 J002 3_Junction_14466_Junction_14733 J002 5_Junction_9189_Junction_9193 J001																		0.84677246984%							0.596613034285523%
rrn-3.1 I_+_15060480_15065028_15065234_15065626_15065751_15065994_15065995_15066780_15066843_15067676 5_Junction_14730_Junction_14733 J002 5_Junction_14465_Junction_14466 J002 3_Junction_9189_Junction_13436_Junction_13650_Junction_14263_Junction_14465 J002 3_Junction_14466_Junction_14733 J002 5_Junction_9189_Junction_9193 J002	rrn-3.1	WBGene00004622	F31C3.9	I_+_15060480_15065028_15065234_15065626_15065751_15065994_15065995_15066780_15066843_15067676 5_Junction_14730_Junction_14733 J002 5_Junction_14465_Junction_14466 J002 3_Junction_9189_Junction_13436_Junction_13650_Junction_14263_Junction_14465 J002 3_Junction_14466_Junction_14733 J002 5_Junction_9189_Junction_9193 J002																		1.0388052%							0.514947677681865%
rrn-3.1 I_+_15060480_15065028_15065234_15065626_15065751_15065994_15065995_15066780_15066843_15067676 5_Junction_14730_Junction_14733 J002 5_Junction_14465_Junction_14466 J002 3_Junction_9189_Junction_13436_Junction_13650_Junction_14263_Junction_14465 J003 3_Junction_14466_Junction_14733 J001 5_Junction_9189_Junction_9193 J001	rrn-3.1	WBGene00004622	F31C3.9	I_+_15060480_15065028_15065234_15065626_15065751_15065994_15065995_15066780_15066843_15067676 5_Junction_14730_Junction_14733 J002 5_Junction_14465_Junction_14466 J002 3_Junction_9189_Junction_13436_Junction_13650_Junction_14263_Junction_14465 J003 3_Junction_14466_Junction_14733 J001 5_Junction_9189_Junction_9193 J001																		11.3302116867733%							10.9391175456391%
rrn-3.1 I_+_15060480_15065028_15065234_15065626_15065751_15065994_15065995_15066780_15066843_15067676 5_Junction_14730_Junction_14733 J002 5_Junction_14465_Junction_14466 J002 3_Junction_9189_Junction_13436_Junction_13650_Junction_14263_Junction_14465 J003 3_Junction_14466_Junction_14733 J001 5_Junction_9189_Junction_9193 J002	rrn-3.1	WBGene00004622	F31C3.9	I_+_15060480_15065028_15065234_15065626_15065751_15065994_15065995_15066780_15066843_15067676 5_Junction_14730_Junction_14733 J002 5_Junction_14465_Junction_14466 J002 3_Junction_9189_Junction_13436_Junction_13650_Junction_14263_Junction_14465 J003 3_Junction_14466_Junction_14733 J001 5_Junction_9189_Junction_9193 J002																		1.1687922%							12.38086277794%
rrn-3.1 I_+_15060480_15065028_15065234_15065626_15065751_15065994_15065995_15066780_15066843_15067676 5_Junction_14730_Junction_14733 J002 5_Junction_14465_Junction_14466 J002 3_Junction_9189_Junction_13436_Junction_13650_Junction_14263_Junction_14465 J003 3_Junction_14466_Junction_14733 J002 5_Junction_9189_Junction_9193 J001	rrn-3.1	WBGene00004622	F31C3.9	I_+_15060480_15065028_15065234_15065626_15065751_15065994_15065995_15066780_15066843_15067676 5_Junction_14730_Junction_14733 J002 5_Junction_14465_Junction_14466 J002 3_Junction_9189_Junction_13436_Junction_13650_Junction_14263_Junction_14465 J003 3_Junction_14466_Junction_14733 J002 5_Junction_9189_Junction_9193 J001																		8.78972484656%							7.03671080475138%
rrn-3.1 I_+_15060480_15065028_15065234_15065626_15065751_15065994_15065995_15066780_15066843_15067676 5_Junction_14730_Junction_14733 J002 5_Junction_14465_Junction_14466 J002 3_Junction_9189_Junction_13436_Junction_13650_Junction_14263_Junction_14465 J003 3_Junction_14466_Junction_14733 J002 5_Junction_9189_Junction_9193 J002	rrn-3.1	WBGene00004622	F31C3.9	I_+_15060480_15065028_15065234_15065626_15065751_15065994_15065995_15066780_15066843_15067676 5_Junction_14730_Junction_14733 J002 5_Junction_14465_Junction_14466 J002 3_Junction_9189_Junction_13436_Junction_13650_Junction_14263_Junction_14465 J003 3_Junction_14466_Junction_14733 J002 5_Junction_9189_Junction_9193 J002																		1.5582078%							7.44580941304445%
rrn-3.1 I_+_15060480_15065028_15065234_15065626_15065751_15065994_15065995_15066780_15066843_15067676 5_Junction_14730_Junction_14733 J002 5_Junction_14465_Junction_14466 J002 3_Junction_9189_Junction_13436_Junction_13650_Junction_14263_Junction_14465 J004 3_Junction_14466_Junction_14733 J001 5_Junction_9189_Junction_9193 J001	rrn-3.1	WBGene00004622	F31C3.9	I_+_15060480_15065028_15065234_15065626_15065751_15065994_15065995_15066780_15066843_15067676 5_Junction_14730_Junction_14733 J002 5_Junction_14465_Junction_14466 J002 3_Junction_9189_Junction_13436_Junction_13650_Junction_14263_Junction_14465 J004 3_Junction_14466_Junction_14733 J001 5_Junction_9189_Junction_9193 J001																		2.73546566349333%							1.18303647332864%
rrn-3.1 I_+_15060480_15065028_15065234_15065626_15065751_15065994_15065995_15066780_15066843_15067676 5_Junction_14730_Junction_14733 J002 5_Junction_14465_Junction_14466 J002 3_Junction_9189_Junction_13436_Junction_13650_Junction_14263_Junction_14465 J004 3_Junction_14466_Junction_14733 J001 5_Junction_9189_Junction_9193 J002	rrn-3.1	WBGene00004622	F31C3.9	I_+_15060480_15065028_15065234_15065626_15065751_15065994_15065995_15066780_15066843_15067676 5_Junction_14730_Junction_14733 J002 5_Junction_14465_Junction_14466 J002 3_Junction_9189_Junction_13436_Junction_13650_Junction_14263_Junction_14465 J004 3_Junction_14466_Junction_14733 J001 5_Junction_9189_Junction_9193 J002																		0.3895974%							1.30505960812137%
rrn-3.1 I_+_15060480_15065028_15065234_15065626_15065751_15065994_15065995_15066780_15066843_15067676 5_Junction_14730_Junction_14733 J002 5_Junction_14465_Junction_14466 J002 3_Junction_9189_Junction_13436_Junction_13650_Junction_14263_Junction_14465 J004 3_Junction_14466_Junction_14733 J002 5_Junction_9189_Junction_9193 J001	rrn-3.1	WBGene00004622	F31C3.9	I_+_15060480_15065028_15065234_15065626_15065751_15065994_15065995_15066780_15066843_15067676 5_Junction_14730_Junction_14733 J002 5_Junction_14465_Junction_14466 J002 3_Junction_9189_Junction_13436_Junction_13650_Junction_14263_Junction_14465 J004 3_Junction_14466_Junction_14733 J002 5_Junction_9189_Junction_9193 J001																		1.88843913650667%							0.761232404874781%
rrn-3.1 I_+_15060480_15065028_15065234_15065626_15065751_15065994_15065995_15066780_15066843_15067676 5_Junction_14730_Junction_14733 J002 5_Junction_14465_Junction_14466 J002 3_Junction_9189_Junction_13436_Junction_13650_Junction_14263_Junction_14465 J004 3_Junction_14466_Junction_14733 J002 5_Junction_9189_Junction_9193 J002	rrn-3.1	WBGene00004622	F31C3.9	I_+_15060480_15065028_15065234_15065626_15065751_15065994_15065995_15066780_15066843_15067676 5_Junction_14730_Junction_14733 J002 5_Junction_14465_Junction_14466 J002 3_Junction_9189_Junction_13436_Junction_13650_Junction_14263_Junction_14465 J004 3_Junction_14466_Junction_14733 J002 5_Junction_9189_Junction_9193 J002																		0.5194026%							0.794223014550206%
rrn-3.1 I_+_15060480_15065028_15065234_15065626_15065751_15065994_15065995_15066780_15066843_15067676 5_Junction_14730_Junction_14733 J002 5_Junction_14465_Junction_14466 J002 3_Junction_9189_Junction_13436_Junction_13650_Junction_14263_Junction_14465 J005 3_Junction_14466_Junction_14733 J001 5_Junction_9189_Junction_9193 J001	rrn-3.1	WBGene00004622	F31C3.9	I_+_15060480_15065028_15065234_15065626_15065751_15065994_15065995_15066780_15066843_15067676 5_Junction_14730_Junction_14733 J002 5_Junction_14465_Junction_14466 J002 3_Junction_9189_Junction_13436_Junction_13650_Junction_14263_Junction_14465 J005 3_Junction_14466_Junction_14733 J001 5_Junction_9189_Junction_9193 J001																		1.69379899682667%							0.312987069249923%
rrn-3.1 I_+_15060480_15065028_15065234_15065626_15065751_15065994_15065995_15066780_15066843_15067676 5_Junction_14730_Junction_14733 J002 5_Junction_14465_Junction_14466 J002 3_Junction_9189_Junction_13436_Junction_13650_Junction_14263_Junction_14465 J005 3_Junction_14466_Junction_14733 J001 5_Junction_9189_Junction_9193 J002	rrn-3.1	WBGene00004622	F31C3.9	I_+_15060480_15065028_15065234_15065626_15065751_15065994_15065995_15066780_15066843_15067676 5_Junction_14730_Junction_14733 J002 5_Junction_14465_Junction_14466 J002 3_Junction_9189_Junction_13436_Junction_13650_Junction_14263_Junction_14465 J005 3_Junction_14466_Junction_14733 J001 5_Junction_9189_Junction_9193 J002																		1.947987%							0.50818874977089%
rrn-3.1 I_+_15060480_15065028_15065234_15065626_15065751_15065994_15065995_15066780_15066843_15067676 5_Junction_14730_Junction_14733 J002 5_Junction_14465_Junction_14466 J002 3_Junction_9189_Junction_13436_Junction_13650_Junction_14263_Junction_14465 J005 3_Junction_14466_Junction_14733 J002 5_Junction_9189_Junction_9193 J001	rrn-3.1	WBGene00004622	F31C3.9	I_+_15060480_15065028_15065234_15065626_15065751_15065994_15065995_15066780_15066843_15067676 5_Junction_14730_Junction_14733 J002 5_Junction_14465_Junction_14466 J002 3_Junction_9189_Junction_13436_Junction_13650_Junction_14263_Junction_14465 J005 3_Junction_14466_Junction_14733 J002 5_Junction_9189_Junction_9193 J001																		0.84677246984%							0.211174194077702%
rrn-3.1 I_+_15060480_15065028_15065234_15065626_15065751_15065994_15065995_15066780_15066843_15067676 5_Junction_14730_Junction_14733 J002 5_Junction_14465_Junction_14466 J002 3_Junction_9189_Junction_13436_Junction_13650_Junction_14263_Junction_14465 J005 3_Junction_14466_Junction_14733 J002 5_Junction_9189_Junction_9193 J002	rrn-3.1	WBGene00004622	F31C3.9	I_+_15060480_15065028_15065234_15065626_15065751_15065994_15065995_15066780_15066843_15067676 5_Junction_14730_Junction_14733 J002 5_Junction_14465_Junction_14466 J002 3_Junction_9189_Junction_13436_Junction_13650_Junction_14263_Junction_14465 J005 3_Junction_14466_Junction_14733 J002 5_Junction_9189_Junction_9193 J002																		2.597013%							0.326637693776485%
rrn-3.1 I_+_15060480_15065028_15065234_15065626_15065751_15065994_15065995_15066780_15066843_15067676 5_Junction_14858_Junction_14861 J001 5_Junction_14565_Junction_14566 J001 3_Junction_9195_Junction_13505_Junction_13713_Junction_14359_Junction_14565 J001 3_Junction_14566_Junction_14861 J001 5_Junction_9195_Junction_9199 J001	rrn-3.1	WBGene00004622	F31C3.9	I_+_15060480_15065028_15065234_15065626_15065751_15065994_15065995_15066780_15066843_15067676 5_Junction_14858_Junction_14861 J001 5_Junction_14565_Junction_14566 J001 3_Junction_9195_Junction_13505_Junction_13713_Junction_14359_Junction_14565 J001 3_Junction_14566_Junction_14861 J001 5_Junction_9195_Junction_9199 J001											0%														0.0909775166578878%
rrn-3.1 I_+_15060480_15065028_15065234_15065626_15065751_15065994_15065995_15066780_15066843_15067676 5_Junction_14858_Junction_14861 J001 5_Junction_14565_Junction_14566 J001 3_Junction_9195_Junction_13505_Junction_13713_Junction_14359_Junction_14565 J001 3_Junction_14566_Junction_14861 J001 5_Junction_9195_Junction_9199 J002	rrn-3.1	WBGene00004622	F31C3.9	I_+_15060480_15065028_15065234_15065626_15065751_15065994_15065995_15066780_15066843_15067676 5_Junction_14858_Junction_14861 J001 5_Junction_14565_Junction_14566 J001 3_Junction_9195_Junction_13505_Junction_13713_Junction_14359_Junction_14565 J001 3_Junction_14566_Junction_14861 J001 5_Junction_9195_Junction_9199 J002											0%														0.101117184451125%
rrn-3.1 I_+_15060480_15065028_15065234_15065626_15065751_15065994_15065995_15066780_15066843_15067676 5_Junction_14858_Junction_14861 J001 5_Junction_14565_Junction_14566 J001 3_Junction_9195_Junction_13505_Junction_13713_Junction_14359_Junction_14565 J001 3_Junction_14566_Junction_14861 J002 5_Junction_9195_Junction_9199 J001	rrn-3.1	WBGene00004622	F31C3.9	I_+_15060480_15065028_15065234_15065626_15065751_15065994_15065995_15066780_15066843_15067676 5_Junction_14858_Junction_14861 J001 5_Junction_14565_Junction_14566 J001 3_Junction_9195_Junction_13505_Junction_13713_Junction_14359_Junction_14565 J001 3_Junction_14566_Junction_14861 J002 5_Junction_9195_Junction_9199 J001											0%														0.0624412723615372%
rrn-3.1 I_+_15060480_15065028_15065234_15065626_15065751_15065994_15065995_15066780_15066843_15067676 5_Junction_14858_Junction_14861 J001 5_Junction_14565_Junction_14566 J001 3_Junction_9195_Junction_13505_Junction_13713_Junction_14359_Junction_14565 J001 3_Junction_14566_Junction_14861 J002 5_Junction_9195_Junction_9199 J002	rrn-3.1	WBGene00004622	F31C3.9	I_+_15060480_15065028_15065234_15065626_15065751_15065994_15065995_15066780_15066843_15067676 5_Junction_14858_Junction_14861 J001 5_Junction_14565_Junction_14566 J001 3_Junction_9195_Junction_13505_Junction_13713_Junction_14359_Junction_14565 J001 3_Junction_14566_Junction_14861 J002 5_Junction_9195_Junction_9199 J002											0%														0.0614291574044503%
rrn-3.1 I_+_15060480_15065028_15065234_15065626_15065751_15065994_15065995_15066780_15066843_15067676 5_Junction_14858_Junction_14861 J001 5_Junction_14565_Junction_14566 J001 3_Junction_9195_Junction_13505_Junction_13713_Junction_14359_Junction_14565 J002 3_Junction_14566_Junction_14861 J001 5_Junction_9195_Junction_9199 J001	rrn-3.1	WBGene00004622	F31C3.9	I_+_15060480_15065028_15065234_15065626_15065751_15065994_15065995_15066780_15066843_15067676 5_Junction_14858_Junction_14861 J001 5_Junction_14565_Junction_14566 J001 3_Junction_9195_Junction_13505_Junction_13713_Junction_14359_Junction_14565 J002 3_Junction_14566_Junction_14861 J001 5_Junction_9195_Junction_9199 J001											0%														0.0853533515168073%
rrn-3.1 I_+_15060480_15065028_15065234_15065626_15065751_15065994_15065995_15066780_15066843_15067676 5_Junction_14858_Junction_14861 J001 5_Junction_14565_Junction_14566 J001 3_Junction_9195_Junction_13505_Junction_13713_Junction_14359_Junction_14565 J002 3_Junction_14566_Junction_14861 J001 5_Junction_9195_Junction_9199 J002	rrn-3.1	WBGene00004622	F31C3.9	I_+_15060480_15065028_15065234_15065626_15065751_15065994_15065995_15066780_15066843_15067676 5_Junction_14858_Junction_14861 J001 5_Junction_14565_Junction_14566 J001 3_Junction_9195_Junction_13505_Junction_13713_Junction_14359_Junction_14565 J002 3_Junction_14566_Junction_14861 J001 5_Junction_9195_Junction_9199 J002											0%														0.123555752165805%
rrn-3.1 I_+_15060480_15065028_15065234_15065626_15065751_15065994_15065995_15066780_15066843_15067676 5_Junction_14858_Junction_14861 J001 5_Junction_14565_Junction_14566 J001 3_Junction_9195_Junction_13505_Junction_13713_Junction_14359_Junction_14565 J002 3_Junction_14566_Junction_14861 J002 5_Junction_9195_Junction_9199 J001	rrn-3.1	WBGene00004622	F31C3.9	I_+_15060480_15065028_15065234_15065626_15065751_15065994_15065995_15066780_15066843_15067676 5_Junction_14858_Junction_14861 J001 5_Junction_14565_Junction_14566 J001 3_Junction_9195_Junction_13505_Junction_13713_Junction_14359_Junction_14565 J002 3_Junction_14566_Junction_14861 J002 5_Junction_9195_Junction_9199 J001											0%														0.0623303743690177%
rrn-3.1 I_+_15060480_15065028_15065234_15065626_15065751_15065994_15065995_15066780_15066843_15067676 5_Junction_14858_Junction_14861 J001 5_Junction_14565_Junction_14566 J001 3_Junction_9195_Junction_13505_Junction_13713_Junction_14359_Junction_14565 J002 3_Junction_14566_Junction_14861 J002 5_Junction_9195_Junction_9199 J002	rrn-3.1	WBGene00004622	F31C3.9	I_+_15060480_15065028_15065234_15065626_15065751_15065994_15065995_15066780_15066843_15067676 5_Junction_14858_Junction_14861 J001 5_Junction_14565_Junction_14566 J001 3_Junction_9195_Junction_13505_Junction_13713_Junction_14359_Junction_14565 J002 3_Junction_14566_Junction_14861 J002 5_Junction_9195_Junction_9199 J002											0%														0.0880308048233698%
rrn-3.1 I_+_15060480_15065028_15065234_15065626_15065751_15065994_15065995_15066780_15066843_15067676 5_Junction_14858_Junction_14861 J001 5_Junction_14565_Junction_14566 J001 3_Junction_9195_Junction_13505_Junction_13713_Junction_14359_Junction_14565 J003 3_Junction_14566_Junction_14861 J001 5_Junction_9195_Junction_9199 J001	rrn-3.1	WBGene00004622	F31C3.9	I_+_15060480_15065028_15065234_15065626_15065751_15065994_15065995_15066780_15066843_15067676 5_Junction_14858_Junction_14861 J001 5_Junction_14565_Junction_14566 J001 3_Junction_9195_Junction_13505_Junction_13713_Junction_14359_Junction_14565 J003 3_Junction_14566_Junction_14861 J001 5_Junction_9195_Junction_9199 J001											0%														1.18340880514695%
rrn-3.1 I_+_15060480_15065028_15065234_15065626_15065751_15065994_15065995_15066780_15066843_15067676 5_Junction_14858_Junction_14861 J001 5_Junction_14565_Junction_14566 J001 3_Junction_9195_Junction_13505_Junction_13713_Junction_14359_Junction_14565 J003 3_Junction_14566_Junction_14861 J001 5_Junction_9195_Junction_9199 J002	rrn-3.1	WBGene00004622	F31C3.9	I_+_15060480_15065028_15065234_15065626_15065751_15065994_15065995_15066780_15066843_15067676 5_Junction_14858_Junction_14861 J001 5_Junction_14565_Junction_14566 J001 3_Junction_9195_Junction_13505_Junction_13713_Junction_14359_Junction_14565 J003 3_Junction_14566_Junction_14861 J001 5_Junction_9195_Junction_9199 J002											0%														2.10618602923221%
rrn-3.1 I_+_15060480_15065028_15065234_15065626_15065751_15065994_15065995_15066780_15066843_15067676 5_Junction_14858_Junction_14861 J001 5_Junction_14565_Junction_14566 J001 3_Junction_9195_Junction_13505_Junction_13713_Junction_14359_Junction_14565 J003 3_Junction_14566_Junction_14861 J002 5_Junction_9195_Junction_9199 J001	rrn-3.1	WBGene00004622	F31C3.9	I_+_15060480_15065028_15065234_15065626_15065751_15065994_15065995_15066780_15066843_15067676 5_Junction_14858_Junction_14861 J001 5_Junction_14565_Junction_14566 J001 3_Junction_9195_Junction_13505_Junction_13713_Junction_14359_Junction_14565 J003 3_Junction_14566_Junction_14861 J002 5_Junction_9195_Junction_9199 J001											0%														0.832637221943576%
rrn-3.1 I_+_15060480_15065028_15065234_15065626_15065751_15065994_15065995_15066780_15066843_15067676 5_Junction_14858_Junction_14861 J001 5_Junction_14565_Junction_14566 J001 3_Junction_9195_Junction_13505_Junction_13713_Junction_14359_Junction_14565 J003 3_Junction_14566_Junction_14861 J002 5_Junction_9195_Junction_9199 J002	rrn-3.1	WBGene00004622	F31C3.9	I_+_15060480_15065028_15065234_15065626_15065751_15065994_15065995_15066780_15066843_15067676 5_Junction_14858_Junction_14861 J001 5_Junction_14565_Junction_14566 J001 3_Junction_9195_Junction_13505_Junction_13713_Junction_14359_Junction_14565 J003 3_Junction_14566_Junction_14861 J002 5_Junction_9195_Junction_9199 J002											0%														1.43742448505226%
rrn-3.1 I_+_15060480_15065028_15065234_15065626_15065751_15065994_15065995_15066780_15066843_15067676 5_Junction_14858_Junction_14861 J001 5_Junction_14565_Junction_14566 J001 3_Junction_9195_Junction_13505_Junction_13713_Junction_14359_Junction_14565 J004 3_Junction_14566_Junction_14861 J001 5_Junction_9195_Junction_9199 J001	rrn-3.1	WBGene00004622	F31C3.9	I_+_15060480_15065028_15065234_15065626_15065751_15065994_15065995_15066780_15066843_15067676 5_Junction_14858_Junction_14861 J001 5_Junction_14565_Junction_14566 J001 3_Junction_9195_Junction_13505_Junction_13713_Junction_14359_Junction_14565 J004 3_Junction_14566_Junction_14861 J001 5_Junction_9195_Junction_9199 J001											0%														0.124948697084339%
rrn-3.1 I_+_15060480_15065028_15065234_15065626_15065751_15065994_15065995_15066780_15066843_15067676 5_Junction_14858_Junction_14861 J001 5_Junction_14565_Junction_14566 J001 3_Junction_9195_Junction_13505_Junction_13713_Junction_14359_Junction_14565 J004 3_Junction_14566_Junction_14861 J001 5_Junction_9195_Junction_9199 J002	rrn-3.1	WBGene00004622	F31C3.9	I_+_15060480_15065028_15065234_15065626_15065751_15065994_15065995_15066780_15066843_15067676 5_Junction_14858_Junction_14861 J001 5_Junction_14565_Junction_14566 J001 3_Junction_9195_Junction_13505_Junction_13713_Junction_14359_Junction_14565 J004 3_Junction_14566_Junction_14861 J001 5_Junction_9195_Junction_9199 J002											0%														0.220683678840674%
rrn-3.1 I_+_15060480_15065028_15065234_15065626_15065751_15065994_15065995_15066780_15066843_15067676 5_Junction_14858_Junction_14861 J001 5_Junction_14565_Junction_14566 J001 3_Junction_9195_Junction_13505_Junction_13713_Junction_14359_Junction_14565 J004 3_Junction_14566_Junction_14861 J002 5_Junction_9195_Junction_9199 J001	rrn-3.1	WBGene00004622	F31C3.9	I_+_15060480_15065028_15065234_15065626_15065751_15065994_15065995_15066780_15066843_15067676 5_Junction_14858_Junction_14861 J001 5_Junction_14565_Junction_14566 J001 3_Junction_9195_Junction_13505_Junction_13713_Junction_14359_Junction_14565 J004 3_Junction_14566_Junction_14861 J002 5_Junction_9195_Junction_9199 J001											0%														0.088963874769086%
rrn-3.1 I_+_15060480_15065028_15065234_15065626_15065751_15065994_15065995_15066780_15066843_15067676 5_Junction_14858_Junction_14861 J001 5_Junction_14565_Junction_14566 J001 3_Junction_9195_Junction_13505_Junction_13713_Junction_14359_Junction_14565 J004 3_Junction_14566_Junction_14861 J002 5_Junction_9195_Junction_9199 J002	rrn-3.1	WBGene00004622	F31C3.9	I_+_15060480_15065028_15065234_15065626_15065751_15065994_15065995_15066780_15066843_15067676 5_Junction_14858_Junction_14861 J001 5_Junction_14565_Junction_14566 J001 3_Junction_9195_Junction_13505_Junction_13713_Junction_14359_Junction_14565 J004 3_Junction_14566_Junction_14861 J002 5_Junction_9195_Junction_9199 J002											0%														0.153418500180902%
rrn-3.1 I_+_15060480_15065028_15065234_15065626_15065751_15065994_15065995_15066780_15066843_15067676 5_Junction_14858_Junction_14861 J001 5_Junction_14565_Junction_14566 J001 3_Junction_9195_Junction_13505_Junction_13713_Junction_14359_Junction_14565 J005 3_Junction_14566_Junction_14861 J001 5_Junction_9195_Junction_9199 J001	rrn-3.1	WBGene00004622	F31C3.9	I_+_15060480_15065028_15065234_15065626_15065751_15065994_15065995_15066780_15066843_15067676 5_Junction_14858_Junction_14861 J001 5_Junction_14565_Junction_14566 J001 3_Junction_9195_Junction_13505_Junction_13713_Junction_14359_Junction_14565 J005 3_Junction_14566_Junction_14861 J001 5_Junction_9195_Junction_9199 J001											0%														0.0445461394995975%
rrn-3.1 I_+_15060480_15065028_15065234_15065626_15065751_15065994_15065995_15066780_15066843_15067676 5_Junction_14858_Junction_14861 J001 5_Junction_14565_Junction_14566 J001 3_Junction_9195_Junction_13505_Junction_13713_Junction_14359_Junction_14565 J005 3_Junction_14566_Junction_14861 J001 5_Junction_9195_Junction_9199 J002	rrn-3.1	WBGene00004622	F31C3.9	I_+_15060480_15065028_15065234_15065626_15065751_15065994_15065995_15066780_15066843_15067676 5_Junction_14858_Junction_14861 J001 5_Junction_14565_Junction_14566 J001 3_Junction_9195_Junction_13505_Junction_13713_Junction_14359_Junction_14565 J005 3_Junction_14566_Junction_14861 J001 5_Junction_9195_Junction_9199 J002											0%														0.106961099146215%
rrn-3.1 I_+_15060480_15065028_15065234_15065626_15065751_15065994_15065995_15066780_15066843_15067676 5_Junction_14858_Junction_14861 J001 5_Junction_14565_Junction_14566 J001 3_Junction_9195_Junction_13505_Junction_13713_Junction_14359_Junction_14565 J005 3_Junction_14566_Junction_14861 J002 5_Junction_9195_Junction_9199 J001	rrn-3.1	WBGene00004622	F31C3.9	I_+_15060480_15065028_15065234_15065626_15065751_15065994_15065995_15066780_15066843_15067676 5_Junction_14858_Junction_14861 J001 5_Junction_14565_Junction_14566 J001 3_Junction_9195_Junction_13505_Junction_13713_Junction_14359_Junction_14565 J005 3_Junction_14566_Junction_14861 J002 5_Junction_9195_Junction_9199 J001											0%														0.0312460260780275%
rrn-3.1 I_+_15060480_15065028_15065234_15065626_15065751_15065994_15065995_15066780_15066843_15067676 5_Junction_14858_Junction_14861 J001 5_Junction_14565_Junction_14566 J001 3_Junction_9195_Junction_13505_Junction_13713_Junction_14359_Junction_14565 J005 3_Junction_14566_Junction_14861 J002 5_Junction_9195_Junction_9199 J002	rrn-3.1	WBGene00004622	F31C3.9	I_+_15060480_15065028_15065234_15065626_15065751_15065994_15065995_15066780_15066843_15067676 5_Junction_14858_Junction_14861 J001 5_Junction_14565_Junction_14566 J001 3_Junction_9195_Junction_13505_Junction_13713_Junction_14359_Junction_14565 J005 3_Junction_14566_Junction_14861 J002 5_Junction_9195_Junction_9199 J002											0%														0.07585819215116%
rrn-3.1 I_+_15060480_15065028_15065234_15065626_15065751_15065994_15065995_15066780_15066843_15067676 5_Junction_14858_Junction_14861 J001 5_Junction_14565_Junction_14566 J002 3_Junction_9195_Junction_13505_Junction_13713_Junction_14359_Junction_14565 J001 3_Junction_14566_Junction_14861 J001 5_Junction_9195_Junction_9199 J001	rrn-3.1	WBGene00004622	F31C3.9	I_+_15060480_15065028_15065234_15065626_15065751_15065994_15065995_15066780_15066843_15067676 5_Junction_14858_Junction_14861 J001 5_Junction_14565_Junction_14566 J002 3_Junction_9195_Junction_13505_Junction_13713_Junction_14359_Junction_14565 J001 3_Junction_14566_Junction_14861 J001 5_Junction_9195_Junction_9199 J001											2.22225%														0.636451748192437%
rrn-3.1 I_+_15060480_15065028_15065234_15065626_15065751_15065994_15065995_15066780_15066843_15067676 5_Junction_14858_Junction_14861 J001 5_Junction_14565_Junction_14566 J002 3_Junction_9195_Junction_13505_Junction_13713_Junction_14359_Junction_14565 J001 3_Junction_14566_Junction_14861 J001 5_Junction_9195_Junction_9199 J002	rrn-3.1	WBGene00004622	F31C3.9	I_+_15060480_15065028_15065234_15065626_15065751_15065994_15065995_15066780_15066843_15067676 5_Junction_14858_Junction_14861 J001 5_Junction_14565_Junction_14566 J002 3_Junction_9195_Junction_13505_Junction_13713_Junction_14359_Junction_14565 J001 3_Junction_14566_Junction_14861 J001 5_Junction_9195_Junction_9199 J002											0%														0.61358920607355%
rrn-3.1 I_+_15060480_15065028_15065234_15065626_15065751_15065994_15065995_15066780_15066843_15067676 5_Junction_14858_Junction_14861 J001 5_Junction_14565_Junction_14566 J002 3_Junction_9195_Junction_13505_Junction_13713_Junction_14359_Junction_14565 J001 3_Junction_14566_Junction_14861 J002 5_Junction_9195_Junction_9199 J001	rrn-3.1	WBGene00004622	F31C3.9	I_+_15060480_15065028_15065234_15065626_15065751_15065994_15065995_15066780_15066843_15067676 5_Junction_14858_Junction_14861 J001 5_Junction_14565_Junction_14566 J002 3_Junction_9195_Junction_13505_Junction_13713_Junction_14359_Junction_14565 J001 3_Junction_14566_Junction_14861 J002 5_Junction_9195_Junction_9199 J001											0.27775%														0.332721318038138%
rrn-3.1 I_+_15060480_15065028_15065234_15065626_15065751_15065994_15065995_15066780_15066843_15067676 5_Junction_14858_Junction_14861 J001 5_Junction_14565_Junction_14566 J002 3_Junction_9195_Junction_13505_Junction_13713_Junction_14359_Junction_14565 J001 3_Junction_14566_Junction_14861 J002 5_Junction_9195_Junction_9199 J002	rrn-3.1	WBGene00004622	F31C3.9	I_+_15060480_15065028_15065234_15065626_15065751_15065994_15065995_15066780_15066843_15067676 5_Junction_14858_Junction_14861 J001 5_Junction_14565_Junction_14566 J002 3_Junction_9195_Junction_13505_Junction_13713_Junction_14359_Junction_14565 J001 3_Junction_14566_Junction_14861 J002 5_Junction_9195_Junction_9199 J002											0%														0.308373846820875%
rrn-3.1 I_+_15060480_15065028_15065234_15065626_15065751_15065994_15065995_15066780_15066843_15067676 5_Junction_14858_Junction_14861 J001 5_Junction_14565_Junction_14566 J002 3_Junction_9195_Junction_13505_Junction_13713_Junction_14359_Junction_14565 J002 3_Junction_14566_Junction_14861 J001 5_Junction_9195_Junction_9199 J001	rrn-3.1	WBGene00004622	F31C3.9	I_+_15060480_15065028_15065234_15065626_15065751_15065994_15065995_15066780_15066843_15067676 5_Junction_14858_Junction_14861 J001 5_Junction_14565_Junction_14566 J002 3_Junction_9195_Junction_13505_Junction_13713_Junction_14359_Junction_14565 J002 3_Junction_14566_Junction_14861 J001 5_Junction_9195_Junction_9199 J001											0%														0.543651258907118%
rrn-3.1 I_+_15060480_15065028_15065234_15065626_15065751_15065994_15065995_15066780_15066843_15067676 5_Junction_14858_Junction_14861 J001 5_Junction_14565_Junction_14566 J002 3_Junction_9195_Junction_13505_Junction_13713_Junction_14359_Junction_14565 J002 3_Junction_14566_Junction_14861 J001 5_Junction_9195_Junction_9199 J002	rrn-3.1	WBGene00004622	F31C3.9	I_+_15060480_15065028_15065234_15065626_15065751_15065994_15065995_15066780_15066843_15067676 5_Junction_14858_Junction_14861 J001 5_Junction_14565_Junction_14566 J002 3_Junction_9195_Junction_13505_Junction_13713_Junction_14359_Junction_14565 J002 3_Junction_14566_Junction_14861 J001 5_Junction_9195_Junction_9199 J002											0%														0.61185814078527%
rrn-3.1 I_+_15060480_15065028_15065234_15065626_15065751_15065994_15065995_15066780_15066843_15067676 5_Junction_14858_Junction_14861 J001 5_Junction_14565_Junction_14566 J002 3_Junction_9195_Junction_13505_Junction_13713_Junction_14359_Junction_14565 J002 3_Junction_14566_Junction_14861 J002 5_Junction_9195_Junction_9199 J001	rrn-3.1	WBGene00004622	F31C3.9	I_+_15060480_15065028_15065234_15065626_15065751_15065994_15065995_15066780_15066843_15067676 5_Junction_14858_Junction_14861 J001 5_Junction_14565_Junction_14566 J002 3_Junction_9195_Junction_13505_Junction_13713_Junction_14359_Junction_14565 J002 3_Junction_14566_Junction_14861 J002 5_Junction_9195_Junction_9199 J001											0%														0.302019552457057%
rrn-3.1 I_+_15060480_15065028_15065234_15065626_15065751_15065994_15065995_15066780_15066843_15067676 5_Junction_14858_Junction_14861 J001 5_Junction_14565_Junction_14566 J002 3_Junction_9195_Junction_13505_Junction_13713_Junction_14359_Junction_14565 J002 3_Junction_14566_Junction_14861 J002 5_Junction_9195_Junction_9199 J002	rrn-3.1	WBGene00004622	F31C3.9	I_+_15060480_15065028_15065234_15065626_15065751_15065994_15065995_15066780_15066843_15067676 5_Junction_14858_Junction_14861 J001 5_Junction_14565_Junction_14566 J002 3_Junction_9195_Junction_13505_Junction_13713_Junction_14359_Junction_14565 J002 3_Junction_14566_Junction_14861 J002 5_Junction_9195_Junction_9199 J002											0%														0.360562014975555%
rrn-3.1 I_+_15060480_15065028_15065234_15065626_15065751_15065994_15065995_15066780_15066843_15067676 5_Junction_14858_Junction_14861 J001 5_Junction_14565_Junction_14566 J002 3_Junction_9195_Junction_13505_Junction_13713_Junction_14359_Junction_14565 J003 3_Junction_14566_Junction_14861 J001 5_Junction_9195_Junction_9199 J001	rrn-3.1	WBGene00004622	F31C3.9	I_+_15060480_15065028_15065234_15065626_15065751_15065994_15065995_15066780_15066843_15067676 5_Junction_14858_Junction_14861 J001 5_Junction_14565_Junction_14566 J002 3_Junction_9195_Junction_13505_Junction_13713_Junction_14359_Junction_14565 J003 3_Junction_14566_Junction_14861 J001 5_Junction_9195_Junction_9199 J001											17.778%														6.51912503143128%
rrn-3.1 I_+_15060480_15065028_15065234_15065626_15065751_15065994_15065995_15066780_15066843_15067676 5_Junction_14858_Junction_14861 J001 5_Junction_14565_Junction_14566 J002 3_Junction_9195_Junction_13505_Junction_13713_Junction_14359_Junction_14565 J003 3_Junction_14566_Junction_14861 J001 5_Junction_9195_Junction_9199 J002	rrn-3.1	WBGene00004622	F31C3.9	I_+_15060480_15065028_15065234_15065626_15065751_15065994_15065995_15066780_15066843_15067676 5_Junction_14858_Junction_14861 J001 5_Junction_14565_Junction_14566 J002 3_Junction_9195_Junction_13505_Junction_13713_Junction_14359_Junction_14565 J003 3_Junction_14566_Junction_14861 J001 5_Junction_9195_Junction_9199 J002											0%														9.39973767406456%
rrn-3.1 I_+_15060480_15065028_15065234_15065626_15065751_15065994_15065995_15066780_15066843_15067676 5_Junction_14858_Junction_14861 J001 5_Junction_14565_Junction_14566 J002 3_Junction_9195_Junction_13505_Junction_13713_Junction_14359_Junction_14565 J003 3_Junction_14566_Junction_14861 J002 5_Junction_9195_Junction_9199 J001	rrn-3.1	WBGene00004622	F31C3.9	I_+_15060480_15065028_15065234_15065626_15065751_15065994_15065995_15066780_15066843_15067676 5_Junction_14858_Junction_14861 J001 5_Junction_14565_Junction_14566 J002 3_Junction_9195_Junction_13505_Junction_13713_Junction_14359_Junction_14565 J003 3_Junction_14566_Junction_14861 J002 5_Junction_9195_Junction_9199 J001											2.222%														3.6853879847282%
rrn-3.1 I_+_15060480_15065028_15065234_15065626_15065751_15065994_15065995_15066780_15066843_15067676 5_Junction_14858_Junction_14861 J001 5_Junction_14565_Junction_14566 J002 3_Junction_9195_Junction_13505_Junction_13713_Junction_14359_Junction_14565 J003 3_Junction_14566_Junction_14861 J002 5_Junction_9195_Junction_9199 J002	rrn-3.1	WBGene00004622	F31C3.9	I_+_15060480_15065028_15065234_15065626_15065751_15065994_15065995_15066780_15066843_15067676 5_Junction_14858_Junction_14861 J001 5_Junction_14565_Junction_14566 J002 3_Junction_9195_Junction_13505_Junction_13713_Junction_14359_Junction_14565 J003 3_Junction_14566_Junction_14861 J002 5_Junction_9195_Junction_9199 J002											0%														5.54465901840096%
rrn-3.1 I_+_15060480_15065028_15065234_15065626_15065751_15065994_15065995_15066780_15066843_15067676 5_Junction_14858_Junction_14861 J001 5_Junction_14565_Junction_14566 J002 3_Junction_9195_Junction_13505_Junction_13713_Junction_14359_Junction_14565 J004 3_Junction_14566_Junction_14861 J001 5_Junction_9195_Junction_9199 J001	rrn-3.1	WBGene00004622	F31C3.9	I_+_15060480_15065028_15065234_15065626_15065751_15065994_15065995_15066780_15066843_15067676 5_Junction_14858_Junction_14861 J001 5_Junction_14565_Junction_14566 J002 3_Junction_9195_Junction_13505_Junction_13713_Junction_14359_Junction_14565 J004 3_Junction_14566_Junction_14861 J001 5_Junction_9195_Junction_9199 J001											2.22225%														0.700988480281986%
rrn-3.1 I_+_15060480_15065028_15065234_15065626_15065751_15065994_15065995_15066780_15066843_15067676 5_Junction_14858_Junction_14861 J001 5_Junction_14565_Junction_14566 J002 3_Junction_9195_Junction_13505_Junction_13713_Junction_14359_Junction_14565 J004 3_Junction_14566_Junction_14861 J001 5_Junction_9195_Junction_9199 J002	rrn-3.1	WBGene00004622	F31C3.9	I_+_15060480_15065028_15065234_15065626_15065751_15065994_15065995_15066780_15066843_15067676 5_Junction_14858_Junction_14861 J001 5_Junction_14565_Junction_14566 J002 3_Junction_9195_Junction_13505_Junction_13713_Junction_14359_Junction_14565 J004 3_Junction_14566_Junction_14861 J001 5_Junction_9195_Junction_9199 J002											0%														0.985844679168002%
rrn-3.1 I_+_15060480_15065028_15065234_15065626_15065751_15065994_15065995_15066780_15066843_15067676 5_Junction_14858_Junction_14861 J001 5_Junction_14565_Junction_14566 J002 3_Junction_9195_Junction_13505_Junction_13713_Junction_14359_Junction_14565 J004 3_Junction_14566_Junction_14861 J002 5_Junction_9195_Junction_9199 J001	rrn-3.1	WBGene00004622	F31C3.9	I_+_15060480_15065028_15065234_15065626_15065751_15065994_15065995_15066780_15066843_15067676 5_Junction_14858_Junction_14861 J001 5_Junction_14565_Junction_14566 J002 3_Junction_9195_Junction_13505_Junction_13713_Junction_14359_Junction_14565 J004 3_Junction_14566_Junction_14861 J002 5_Junction_9195_Junction_9199 J001											0.27775%														0.397339448114589%
rrn-3.1 I_+_15060480_15065028_15065234_15065626_15065751_15065994_15065995_15066780_15066843_15067676 5_Junction_14858_Junction_14861 J001 5_Junction_14565_Junction_14566 J002 3_Junction_9195_Junction_13505_Junction_13713_Junction_14359_Junction_14565 J004 3_Junction_14566_Junction_14861 J002 5_Junction_9195_Junction_9199 J002	rrn-3.1	WBGene00004622	F31C3.9	I_+_15060480_15065028_15065234_15065626_15065751_15065994_15065995_15066780_15066843_15067676 5_Junction_14858_Junction_14861 J001 5_Junction_14565_Junction_14566 J002 3_Junction_9195_Junction_13505_Junction_13713_Junction_14359_Junction_14565 J004 3_Junction_14566_Junction_14861 J002 5_Junction_9195_Junction_9199 J002											0%														0.589763891560424%
rrn-3.1 I_+_15060480_15065028_15065234_15065626_15065751_15065994_15065995_15066780_15066843_15067676 5_Junction_14858_Junction_14861 J001 5_Junction_14565_Junction_14566 J002 3_Junction_9195_Junction_13505_Junction_13713_Junction_14359_Junction_14565 J005 3_Junction_14566_Junction_14861 J001 5_Junction_9195_Junction_9199 J001	rrn-3.1	WBGene00004622	F31C3.9	I_+_15060480_15065028_15065234_15065626_15065751_15065994_15065995_15066780_15066843_15067676 5_Junction_14858_Junction_14861 J001 5_Junction_14565_Junction_14566 J002 3_Junction_9195_Junction_13505_Junction_13713_Junction_14359_Junction_14565 J005 3_Junction_14566_Junction_14861 J001 5_Junction_9195_Junction_9199 J001											0%														0.199225027661527%
rrn-3.1 I_+_15060480_15065028_15065234_15065626_15065751_15065994_15065995_15066780_15066843_15067676 5_Junction_14858_Junction_14861 J001 5_Junction_14565_Junction_14566 J002 3_Junction_9195_Junction_13505_Junction_13713_Junction_14359_Junction_14565 J005 3_Junction_14566_Junction_14861 J001 5_Junction_9195_Junction_9199 J002	rrn-3.1	WBGene00004622	F31C3.9	I_+_15060480_15065028_15065234_15065626_15065751_15065994_15065995_15066780_15066843_15067676 5_Junction_14858_Junction_14861 J001 5_Junction_14565_Junction_14566 J002 3_Junction_9195_Junction_13505_Junction_13713_Junction_14359_Junction_14565 J005 3_Junction_14566_Junction_14861 J001 5_Junction_9195_Junction_9199 J002											0%														0.41459303306766%
rrn-3.1 I_+_15060480_15065028_15065234_15065626_15065751_15065994_15065995_15066780_15066843_15067676 5_Junction_14858_Junction_14861 J001 5_Junction_14565_Junction_14566 J002 3_Junction_9195_Junction_13505_Junction_13713_Junction_14359_Junction_14565 J005 3_Junction_14566_Junction_14861 J002 5_Junction_9195_Junction_9199 J001	rrn-3.1	WBGene00004622	F31C3.9	I_+_15060480_15065028_15065234_15065626_15065751_15065994_15065995_15066780_15066843_15067676 5_Junction_14858_Junction_14861 J001 5_Junction_14565_Junction_14566 J002 3_Junction_9195_Junction_13505_Junction_13713_Junction_14359_Junction_14565 J005 3_Junction_14566_Junction_14861 J002 5_Junction_9195_Junction_9199 J001											0%														0.119970885510848%
rrn-3.1 I_+_15060480_15065028_15065234_15065626_15065751_15065994_15065995_15066780_15066843_15067676 5_Junction_14858_Junction_14861 J001 5_Junction_14565_Junction_14566 J002 3_Junction_9195_Junction_13505_Junction_13713_Junction_14359_Junction_14565 J005 3_Junction_14566_Junction_14861 J002 5_Junction_9195_Junction_9199 J002	rrn-3.1	WBGene00004622	F31C3.9	I_+_15060480_15065028_15065234_15065626_15065751_15065994_15065995_15066780_15066843_15067676 5_Junction_14858_Junction_14861 J001 5_Junction_14565_Junction_14566 J002 3_Junction_9195_Junction_13505_Junction_13713_Junction_14359_Junction_14565 J005 3_Junction_14566_Junction_14861 J002 5_Junction_9195_Junction_9199 J002											0%														0.265055846884965%
rrn-3.1 I_+_15060480_15065028_15065234_15065626_15065751_15065994_15065995_15066780_15066843_15067676 5_Junction_14858_Junction_14861 J002 5_Junction_14565_Junction_14566 J001 3_Junction_9195_Junction_13505_Junction_13713_Junction_14359_Junction_14565 J001 3_Junction_14566_Junction_14861 J001 5_Junction_9195_Junction_9199 J001	rrn-3.1	WBGene00004622	F31C3.9	I_+_15060480_15065028_15065234_15065626_15065751_15065994_15065995_15066780_15066843_15067676 5_Junction_14858_Junction_14861 J002 5_Junction_14565_Junction_14566 J001 3_Junction_9195_Junction_13505_Junction_13713_Junction_14359_Junction_14565 J001 3_Junction_14566_Junction_14861 J001 5_Junction_9195_Junction_9199 J001											1.5625%														0.187570624839132%
rrn-3.1 I_+_15060480_15065028_15065234_15065626_15065751_15065994_15065995_15066780_15066843_15067676 5_Junction_14858_Junction_14861 J002 5_Junction_14565_Junction_14566 J001 3_Junction_9195_Junction_13505_Junction_13713_Junction_14359_Junction_14565 J001 3_Junction_14566_Junction_14861 J001 5_Junction_9195_Junction_9199 J002	rrn-3.1	WBGene00004622	F31C3.9	I_+_15060480_15065028_15065234_15065626_15065751_15065994_15065995_15066780_15066843_15067676 5_Junction_14858_Junction_14861 J002 5_Junction_14565_Junction_14566 J001 3_Junction_9195_Junction_13505_Junction_13713_Junction_14359_Junction_14565 J001 3_Junction_14566_Junction_14861 J001 5_Junction_9195_Junction_9199 J002											0%														0.150580416401855%
rrn-3.1 I_+_15060480_15065028_15065234_15065626_15065751_15065994_15065995_15066780_15066843_15067676 5_Junction_14858_Junction_14861 J002 5_Junction_14565_Junction_14566 J001 3_Junction_9195_Junction_13505_Junction_13713_Junction_14359_Junction_14565 J001 3_Junction_14566_Junction_14861 J002 5_Junction_9195_Junction_9199 J001	rrn-3.1	WBGene00004622	F31C3.9	I_+_15060480_15065028_15065234_15065626_15065751_15065994_15065995_15066780_15066843_15067676 5_Junction_14858_Junction_14861 J002 5_Junction_14565_Junction_14566 J001 3_Junction_9195_Junction_13505_Junction_13713_Junction_14359_Junction_14565 J001 3_Junction_14566_Junction_14861 J002 5_Junction_9195_Junction_9199 J001											1.5625%														0.148531940041443%
rrn-3.1 I_+_15060480_15065028_15065234_15065626_15065751_15065994_15065995_15066780_15066843_15067676 5_Junction_14858_Junction_14861 J002 5_Junction_14565_Junction_14566 J001 3_Junction_9195_Junction_13505_Junction_13713_Junction_14359_Junction_14565 J001 3_Junction_14566_Junction_14861 J002 5_Junction_9195_Junction_9199 J002	rrn-3.1	WBGene00004622	F31C3.9	I_+_15060480_15065028_15065234_15065626_15065751_15065994_15065995_15066780_15066843_15067676 5_Junction_14858_Junction_14861 J002 5_Junction_14565_Junction_14566 J001 3_Junction_9195_Junction_13505_Junction_13713_Junction_14359_Junction_14565 J001 3_Junction_14566_Junction_14861 J002 5_Junction_9195_Junction_9199 J002											0%														0.0999413878425697%
rrn-3.1 I_+_15060480_15065028_15065234_15065626_15065751_15065994_15065995_15066780_15066843_15067676 5_Junction_14858_Junction_14861 J002 5_Junction_14565_Junction_14566 J001 3_Junction_9195_Junction_13505_Junction_13713_Junction_14359_Junction_14565 J002 3_Junction_14566_Junction_14861 J001 5_Junction_9195_Junction_9199 J001	rrn-3.1	WBGene00004622	F31C3.9	I_+_15060480_15065028_15065234_15065626_15065751_15065994_15065995_15066780_15066843_15067676 5_Junction_14858_Junction_14861 J002 5_Junction_14565_Junction_14566 J001 3_Junction_9195_Junction_13505_Junction_13713_Junction_14359_Junction_14565 J002 3_Junction_14566_Junction_14861 J001 5_Junction_9195_Junction_9199 J001											0%														0.173787878600773%
rrn-3.1 I_+_15060480_15065028_15065234_15065626_15065751_15065994_15065995_15066780_15066843_15067676 5_Junction_14858_Junction_14861 J002 5_Junction_14565_Junction_14566 J001 3_Junction_9195_Junction_13505_Junction_13713_Junction_14359_Junction_14565 J002 3_Junction_14566_Junction_14861 J001 5_Junction_9195_Junction_9199 J002	rrn-3.1	WBGene00004622	F31C3.9	I_+_15060480_15065028_15065234_15065626_15065751_15065994_15065995_15066780_15066843_15067676 5_Junction_14858_Junction_14861 J002 5_Junction_14565_Junction_14566 J001 3_Junction_9195_Junction_13505_Junction_13713_Junction_14359_Junction_14565 J002 3_Junction_14566_Junction_14861 J001 5_Junction_9195_Junction_9199 J002											0%														0.170134047116615%
rrn-3.1 I_+_15060480_15065028_15065234_15065626_15065751_15065994_15065995_15066780_15066843_15067676 5_Junction_14858_Junction_14861 J002 5_Junction_14565_Junction_14566 J001 3_Junction_9195_Junction_13505_Junction_13713_Junction_14359_Junction_14565 J002 3_Junction_14566_Junction_14861 J002 5_Junction_9195_Junction_9199 J001	rrn-3.1	WBGene00004622	F31C3.9	I_+_15060480_15065028_15065234_15065626_15065751_15065994_15065995_15066780_15066843_15067676 5_Junction_14858_Junction_14861 J002 5_Junction_14565_Junction_14566 J001 3_Junction_9195_Junction_13505_Junction_13713_Junction_14359_Junction_14565 J002 3_Junction_14566_Junction_14861 J002 5_Junction_9195_Junction_9199 J001											0%														0.142460813613402%
rrn-3.1 I_+_15060480_15065028_15065234_15065626_15065751_15065994_15065995_15066780_15066843_15067676 5_Junction_14858_Junction_14861 J002 5_Junction_14565_Junction_14566 J001 3_Junction_9195_Junction_13505_Junction_13713_Junction_14359_Junction_14565 J002 3_Junction_14566_Junction_14861 J002 5_Junction_9195_Junction_9199 J002	rrn-3.1	WBGene00004622	F31C3.9	I_+_15060480_15065028_15065234_15065626_15065751_15065994_15065995_15066780_15066843_15067676 5_Junction_14858_Junction_14861 J002 5_Junction_14565_Junction_14566 J001 3_Junction_9195_Junction_13505_Junction_13713_Junction_14359_Junction_14565 J002 3_Junction_14566_Junction_14861 J002 5_Junction_9195_Junction_9199 J002											0%														0.12577997779421%
rrn-3.1 I_+_15060480_15065028_15065234_15065626_15065751_15065994_15065995_15066780_15066843_15067676 5_Junction_14858_Junction_14861 J002 5_Junction_14565_Junction_14566 J001 3_Junction_9195_Junction_13505_Junction_13713_Junction_14359_Junction_14565 J003 3_Junction_14566_Junction_14861 J001 5_Junction_9195_Junction_9199 J001	rrn-3.1	WBGene00004622	F31C3.9	I_+_15060480_15065028_15065234_15065626_15065751_15065994_15065995_15066780_15066843_15067676 5_Junction_14858_Junction_14861 J002 5_Junction_14565_Junction_14566 J001 3_Junction_9195_Junction_13505_Junction_13713_Junction_14359_Junction_14565 J003 3_Junction_14566_Junction_14861 J001 5_Junction_9195_Junction_9199 J001											7.8125%														2.23137623220764%
rrn-3.1 I_+_15060480_15065028_15065234_15065626_15065751_15065994_15065995_15066780_15066843_15067676 5_Junction_14858_Junction_14861 J002 5_Junction_14565_Junction_14566 J001 3_Junction_9195_Junction_13505_Junction_13713_Junction_14359_Junction_14565 J003 3_Junction_14566_Junction_14861 J001 5_Junction_9195_Junction_9199 J002	rrn-3.1	WBGene00004622	F31C3.9	I_+_15060480_15065028_15065234_15065626_15065751_15065994_15065995_15066780_15066843_15067676 5_Junction_14858_Junction_14861 J002 5_Junction_14565_Junction_14566 J001 3_Junction_9195_Junction_13505_Junction_13713_Junction_14359_Junction_14565 J003 3_Junction_14566_Junction_14861 J001 5_Junction_9195_Junction_9199 J002											0%														2.7351799043382%
rrn-3.1 I_+_15060480_15065028_15065234_15065626_15065751_15065994_15065995_15066780_15066843_15067676 5_Junction_14858_Junction_14861 J002 5_Junction_14565_Junction_14566 J001 3_Junction_9195_Junction_13505_Junction_13713_Junction_14359_Junction_14565 J003 3_Junction_14566_Junction_14861 J002 5_Junction_9195_Junction_9199 J001	rrn-3.1	WBGene00004622	F31C3.9	I_+_15060480_15065028_15065234_15065626_15065751_15065994_15065995_15066780_15066843_15067676 5_Junction_14858_Junction_14861 J002 5_Junction_14565_Junction_14566 J001 3_Junction_9195_Junction_13505_Junction_13713_Junction_14359_Junction_14565 J003 3_Junction_14566_Junction_14861 J002 5_Junction_9195_Junction_9199 J001											7.8125%														1.77961137415184%
rrn-3.1 I_+_15060480_15065028_15065234_15065626_15065751_15065994_15065995_15066780_15066843_15067676 5_Junction_14858_Junction_14861 J002 5_Junction_14565_Junction_14566 J001 3_Junction_9195_Junction_13505_Junction_13713_Junction_14359_Junction_14565 J003 3_Junction_14566_Junction_14861 J002 5_Junction_9195_Junction_9199 J002	rrn-3.1	WBGene00004622	F31C3.9	I_+_15060480_15065028_15065234_15065626_15065751_15065994_15065995_15066780_15066843_15067676 5_Junction_14858_Junction_14861 J002 5_Junction_14565_Junction_14566 J001 3_Junction_9195_Junction_13505_Junction_13713_Junction_14359_Junction_14565 J003 3_Junction_14566_Junction_14861 J002 5_Junction_9195_Junction_9199 J002											0%														1.92526569792732%
rrn-3.1 I_+_15060480_15065028_15065234_15065626_15065751_15065994_15065995_15066780_15066843_15067676 5_Junction_14858_Junction_14861 J002 5_Junction_14565_Junction_14566 J001 3_Junction_9195_Junction_13505_Junction_13713_Junction_14359_Junction_14565 J004 3_Junction_14566_Junction_14861 J001 5_Junction_9195_Junction_9199 J001	rrn-3.1	WBGene00004622	F31C3.9	I_+_15060480_15065028_15065234_15065626_15065751_15065994_15065995_15066780_15066843_15067676 5_Junction_14858_Junction_14861 J002 5_Junction_14565_Junction_14566 J001 3_Junction_9195_Junction_13505_Junction_13713_Junction_14359_Junction_14565 J004 3_Junction_14566_Junction_14861 J001 5_Junction_9195_Junction_9199 J001											1.5625%														0.237886823055031%
rrn-3.1 I_+_15060480_15065028_15065234_15065626_15065751_15065994_15065995_15066780_15066843_15067676 5_Junction_14858_Junction_14861 J002 5_Junction_14565_Junction_14566 J001 3_Junction_9195_Junction_13505_Junction_13713_Junction_14359_Junction_14565 J004 3_Junction_14566_Junction_14861 J001 5_Junction_9195_Junction_9199 J002	rrn-3.1	WBGene00004622	F31C3.9	I_+_15060480_15065028_15065234_15065626_15065751_15065994_15065995_15066780_15066843_15067676 5_Junction_14858_Junction_14861 J002 5_Junction_14565_Junction_14566 J001 3_Junction_9195_Junction_13505_Junction_13713_Junction_14359_Junction_14565 J004 3_Junction_14566_Junction_14861 J001 5_Junction_9195_Junction_9199 J002											0%														0.287291560119956%
rrn-3.1 I_+_15060480_15065028_15065234_15065626_15065751_15065994_15065995_15066780_15066843_15067676 5_Junction_14858_Junction_14861 J002 5_Junction_14565_Junction_14566 J001 3_Junction_9195_Junction_13505_Junction_13713_Junction_14359_Junction_14565 J004 3_Junction_14566_Junction_14861 J002 5_Junction_9195_Junction_9199 J001	rrn-3.1	WBGene00004622	F31C3.9	I_+_15060480_15065028_15065234_15065626_15065751_15065994_15065995_15066780_15066843_15067676 5_Junction_14858_Junction_14861 J002 5_Junction_14565_Junction_14566 J001 3_Junction_9195_Junction_13505_Junction_13713_Junction_14359_Junction_14565 J004 3_Junction_14566_Junction_14861 J002 5_Junction_9195_Junction_9199 J001											1.5625%														0.191165048491544%
rrn-3.1 I_+_15060480_15065028_15065234_15065626_15065751_15065994_15065995_15066780_15066843_15067676 5_Junction_14858_Junction_14861 J002 5_Junction_14565_Junction_14566 J001 3_Junction_9195_Junction_13505_Junction_13713_Junction_14359_Junction_14565 J004 3_Junction_14566_Junction_14861 J002 5_Junction_9195_Junction_9199 J002	rrn-3.1	WBGene00004622	F31C3.9	I_+_15060480_15065028_15065234_15065626_15065751_15065994_15065995_15066780_15066843_15067676 5_Junction_14858_Junction_14861 J002 5_Junction_14565_Junction_14566 J001 3_Junction_9195_Junction_13505_Junction_13713_Junction_14359_Junction_14565 J004 3_Junction_14566_Junction_14861 J002 5_Junction_9195_Junction_9199 J002											0%														0.205653817458469%
rrn-3.1 I_+_15060480_15065028_15065234_15065626_15065751_15065994_15065995_15066780_15066843_15067676 5_Junction_14858_Junction_14861 J002 5_Junction_14565_Junction_14566 J001 3_Junction_9195_Junction_13505_Junction_13713_Junction_14359_Junction_14565 J005 3_Junction_14566_Junction_14861 J001 5_Junction_9195_Junction_9199 J001	rrn-3.1	WBGene00004622	F31C3.9	I_+_15060480_15065028_15065234_15065626_15065751_15065994_15065995_15066780_15066843_15067676 5_Junction_14858_Junction_14861 J002 5_Junction_14565_Junction_14566 J001 3_Junction_9195_Junction_13505_Junction_13713_Junction_14359_Junction_14565 J005 3_Junction_14566_Junction_14861 J001 5_Junction_9195_Junction_9199 J001											1.5625%														0.0748462811639525%
rrn-3.1 I_+_15060480_15065028_15065234_15065626_15065751_15065994_15065995_15066780_15066843_15067676 5_Junction_14858_Junction_14861 J002 5_Junction_14565_Junction_14566 J001 3_Junction_9195_Junction_13505_Junction_13713_Junction_14359_Junction_14565 J005 3_Junction_14566_Junction_14861 J001 5_Junction_9195_Junction_9199 J002	rrn-3.1	WBGene00004622	F31C3.9	I_+_15060480_15065028_15065234_15065626_15065751_15065994_15065995_15066780_15066843_15067676 5_Junction_14858_Junction_14861 J002 5_Junction_14565_Junction_14566 J001 3_Junction_9195_Junction_13505_Junction_13713_Junction_14359_Junction_14565 J005 3_Junction_14566_Junction_14861 J001 5_Junction_9195_Junction_9199 J002											0%														0.129634850440235%
rrn-3.1 I_+_15060480_15065028_15065234_15065626_15065751_15065994_15065995_15066780_15066843_15067676 5_Junction_14858_Junction_14861 J002 5_Junction_14565_Junction_14566 J001 3_Junction_9195_Junction_13505_Junction_13713_Junction_14359_Junction_14565 J005 3_Junction_14566_Junction_14861 J002 5_Junction_9195_Junction_9199 J001	rrn-3.1	WBGene00004622	F31C3.9	I_+_15060480_15065028_15065234_15065626_15065751_15065994_15065995_15066780_15066843_15067676 5_Junction_14858_Junction_14861 J002 5_Junction_14565_Junction_14566 J001 3_Junction_9195_Junction_13505_Junction_13713_Junction_14359_Junction_14565 J005 3_Junction_14566_Junction_14861 J002 5_Junction_9195_Junction_9199 J001											1.5625%														0.0585991267584225%
rrn-3.1 I_+_15060480_15065028_15065234_15065626_15065751_15065994_15065995_15066780_15066843_15067676 5_Junction_14858_Junction_14861 J002 5_Junction_14565_Junction_14566 J001 3_Junction_9195_Junction_13505_Junction_13713_Junction_14359_Junction_14565 J005 3_Junction_14566_Junction_14861 J002 5_Junction_9195_Junction_9199 J002	rrn-3.1	WBGene00004622	F31C3.9	I_+_15060480_15065028_15065234_15065626_15065751_15065994_15065995_15066780_15066843_15067676 5_Junction_14858_Junction_14861 J002 5_Junction_14565_Junction_14566 J001 3_Junction_9195_Junction_13505_Junction_13713_Junction_14359_Junction_14565 J005 3_Junction_14566_Junction_14861 J002 5_Junction_9195_Junction_9199 J002											0%														0.09297578476239%
rrn-3.1 I_+_15060480_15065028_15065234_15065626_15065751_15065994_15065995_15066780_15066843_15067676 5_Junction_14858_Junction_14861 J002 5_Junction_14565_Junction_14566 J002 3_Junction_9195_Junction_13505_Junction_13713_Junction_14359_Junction_14565 J001 3_Junction_14566_Junction_14861 J001 5_Junction_9195_Junction_9199 J001	rrn-3.1	WBGene00004622	F31C3.9	I_+_15060480_15065028_15065234_15065626_15065751_15065994_15065995_15066780_15066843_15067676 5_Junction_14858_Junction_14861 J002 5_Junction_14565_Junction_14566 J002 3_Junction_9195_Junction_13505_Junction_13713_Junction_14359_Junction_14565 J001 3_Junction_14566_Junction_14861 J001 5_Junction_9195_Junction_9199 J001											3.78475%														1.09640800196054%
rrn-3.1 I_+_15060480_15065028_15065234_15065626_15065751_15065994_15065995_15066780_15066843_15067676 5_Junction_14858_Junction_14861 J002 5_Junction_14565_Junction_14566 J002 3_Junction_9195_Junction_13505_Junction_13713_Junction_14359_Junction_14565 J001 3_Junction_14566_Junction_14861 J001 5_Junction_9195_Junction_9199 J002	rrn-3.1	WBGene00004622	F31C3.9	I_+_15060480_15065028_15065234_15065626_15065751_15065994_15065995_15066780_15066843_15067676 5_Junction_14858_Junction_14861 J002 5_Junction_14565_Junction_14566 J002 3_Junction_9195_Junction_13505_Junction_13713_Junction_14359_Junction_14565 J001 3_Junction_14566_Junction_14861 J001 5_Junction_9195_Junction_9199 J002											0%														0.89227980142347%
rrn-3.1 I_+_15060480_15065028_15065234_15065626_15065751_15065994_15065995_15066780_15066843_15067676 5_Junction_14858_Junction_14861 J002 5_Junction_14565_Junction_14566 J002 3_Junction_9195_Junction_13505_Junction_13713_Junction_14359_Junction_14565 J001 3_Junction_14566_Junction_14861 J002 5_Junction_9195_Junction_9199 J001	rrn-3.1	WBGene00004622	F31C3.9	I_+_15060480_15065028_15065234_15065626_15065751_15065994_15065995_15066780_15066843_15067676 5_Junction_14858_Junction_14861 J002 5_Junction_14565_Junction_14566 J002 3_Junction_9195_Junction_13505_Junction_13713_Junction_14359_Junction_14565 J001 3_Junction_14566_Junction_14861 J002 5_Junction_9195_Junction_9199 J001											1.84025%														0.659059327908882%
rrn-3.1 I_+_15060480_15065028_15065234_15065626_15065751_15065994_15065995_15066780_15066843_15067676 5_Junction_14858_Junction_14861 J002 5_Junction_14565_Junction_14566 J002 3_Junction_9195_Junction_13505_Junction_13713_Junction_14359_Junction_14565 J001 3_Junction_14566_Junction_14861 J002 5_Junction_9195_Junction_9199 J002	rrn-3.1	WBGene00004622	F31C3.9	I_+_15060480_15065028_15065234_15065626_15065751_15065994_15065995_15066780_15066843_15067676 5_Junction_14858_Junction_14861 J002 5_Junction_14565_Junction_14566 J002 3_Junction_9195_Junction_13505_Junction_13713_Junction_14359_Junction_14565 J001 3_Junction_14566_Junction_14861 J002 5_Junction_9195_Junction_9199 J002											0%														0.476027249582105%
rrn-3.1 I_+_15060480_15065028_15065234_15065626_15065751_15065994_15065995_15066780_15066843_15067676 5_Junction_14858_Junction_14861 J002 5_Junction_14565_Junction_14566 J002 3_Junction_9195_Junction_13505_Junction_13713_Junction_14359_Junction_14565 J002 3_Junction_14566_Junction_14861 J001 5_Junction_9195_Junction_9199 J001	rrn-3.1	WBGene00004622	F31C3.9	I_+_15060480_15065028_15065234_15065626_15065751_15065994_15065995_15066780_15066843_15067676 5_Junction_14858_Junction_14861 J002 5_Junction_14565_Junction_14566 J002 3_Junction_9195_Junction_13505_Junction_13713_Junction_14359_Junction_14565 J002 3_Junction_14566_Junction_14861 J001 5_Junction_9195_Junction_9199 J001											0%														0.944469736250302%
rrn-3.1 I_+_15060480_15065028_15065234_15065626_15065751_15065994_15065995_15066780_15066843_15067676 5_Junction_14858_Junction_14861 J002 5_Junction_14565_Junction_14566 J002 3_Junction_9195_Junction_13505_Junction_13713_Junction_14359_Junction_14565 J002 3_Junction_14566_Junction_14861 J001 5_Junction_9195_Junction_9199 J002	rrn-3.1	WBGene00004622	F31C3.9	I_+_15060480_15065028_15065234_15065626_15065751_15065994_15065995_15066780_15066843_15067676 5_Junction_14858_Junction_14861 J002 5_Junction_14565_Junction_14566 J002 3_Junction_9195_Junction_13505_Junction_13713_Junction_14359_Junction_14565 J002 3_Junction_14566_Junction_14861 J001 5_Junction_9195_Junction_9199 J002											0%														0.85444558465731%
rrn-3.1 I_+_15060480_15065028_15065234_15065626_15065751_15065994_15065995_15066780_15066843_15067676 5_Junction_14858_Junction_14861 J002 5_Junction_14565_Junction_14566 J002 3_Junction_9195_Junction_13505_Junction_13713_Junction_14359_Junction_14565 J002 3_Junction_14566_Junction_14861 J002 5_Junction_9195_Junction_9199 J001	rrn-3.1	WBGene00004622	F31C3.9	I_+_15060480_15065028_15065234_15065626_15065751_15065994_15065995_15066780_15066843_15067676 5_Junction_14858_Junction_14861 J002 5_Junction_14565_Junction_14566 J002 3_Junction_9195_Junction_13505_Junction_13713_Junction_14359_Junction_14565 J002 3_Junction_14566_Junction_14861 J002 5_Junction_9195_Junction_9199 J001											0%														0.596613034285523%
rrn-3.1 I_+_15060480_15065028_15065234_15065626_15065751_15065994_15065995_15066780_15066843_15067676 5_Junction_14858_Junction_14861 J002 5_Junction_14565_Junction_14566 J002 3_Junction_9195_Junction_13505_Junction_13713_Junction_14359_Junction_14565 J002 3_Junction_14566_Junction_14861 J002 5_Junction_9195_Junction_9199 J002	rrn-3.1	WBGene00004622	F31C3.9	I_+_15060480_15065028_15065234_15065626_15065751_15065994_15065995_15066780_15066843_15067676 5_Junction_14858_Junction_14861 J002 5_Junction_14565_Junction_14566 J002 3_Junction_9195_Junction_13505_Junction_13713_Junction_14359_Junction_14565 J002 3_Junction_14566_Junction_14861 J002 5_Junction_9195_Junction_9199 J002											0%														0.514947677681865%
rrn-3.1 I_+_15060480_15065028_15065234_15065626_15065751_15065994_15065995_15066780_15066843_15067676 5_Junction_14858_Junction_14861 J002 5_Junction_14565_Junction_14566 J002 3_Junction_9195_Junction_13505_Junction_13713_Junction_14359_Junction_14565 J003 3_Junction_14566_Junction_14861 J001 5_Junction_9195_Junction_9199 J001	rrn-3.1	WBGene00004622	F31C3.9	I_+_15060480_15065028_15065234_15065626_15065751_15065994_15065995_15066780_15066843_15067676 5_Junction_14858_Junction_14861 J002 5_Junction_14565_Junction_14566 J002 3_Junction_9195_Junction_13505_Junction_13713_Junction_14359_Junction_14565 J003 3_Junction_14566_Junction_14861 J001 5_Junction_9195_Junction_9199 J001											25.5905%														10.9391175456391%
rrn-3.1 I_+_15060480_15065028_15065234_15065626_15065751_15065994_15065995_15066780_15066843_15067676 5_Junction_14858_Junction_14861 J002 5_Junction_14565_Junction_14566 J002 3_Junction_9195_Junction_13505_Junction_13713_Junction_14359_Junction_14565 J003 3_Junction_14566_Junction_14861 J001 5_Junction_9195_Junction_9199 J002	rrn-3.1	WBGene00004622	F31C3.9	I_+_15060480_15065028_15065234_15065626_15065751_15065994_15065995_15066780_15066843_15067676 5_Junction_14858_Junction_14861 J002 5_Junction_14565_Junction_14566 J002 3_Junction_9195_Junction_13505_Junction_13713_Junction_14359_Junction_14565 J003 3_Junction_14566_Junction_14861 J001 5_Junction_9195_Junction_9199 J002											0%														12.38086277794%
rrn-3.1 I_+_15060480_15065028_15065234_15065626_15065751_15065994_15065995_15066780_15066843_15067676 5_Junction_14858_Junction_14861 J002 5_Junction_14565_Junction_14566 J002 3_Junction_9195_Junction_13505_Junction_13713_Junction_14359_Junction_14565 J003 3_Junction_14566_Junction_14861 J002 5_Junction_9195_Junction_9199 J001	rrn-3.1	WBGene00004622	F31C3.9	I_+_15060480_15065028_15065234_15065626_15065751_15065994_15065995_15066780_15066843_15067676 5_Junction_14858_Junction_14861 J002 5_Junction_14565_Junction_14566 J002 3_Junction_9195_Junction_13505_Junction_13713_Junction_14359_Junction_14565 J003 3_Junction_14566_Junction_14861 J002 5_Junction_9195_Junction_9199 J001											10.0345%														7.03671080475138%
rrn-3.1 I_+_15060480_15065028_15065234_15065626_15065751_15065994_15065995_15066780_15066843_15067676 5_Junction_14858_Junction_14861 J002 5_Junction_14565_Junction_14566 J002 3_Junction_9195_Junction_13505_Junction_13713_Junction_14359_Junction_14565 J003 3_Junction_14566_Junction_14861 J002 5_Junction_9195_Junction_9199 J002	rrn-3.1	WBGene00004622	F31C3.9	I_+_15060480_15065028_15065234_15065626_15065751_15065994_15065995_15066780_15066843_15067676 5_Junction_14858_Junction_14861 J002 5_Junction_14565_Junction_14566 J002 3_Junction_9195_Junction_13505_Junction_13713_Junction_14359_Junction_14565 J003 3_Junction_14566_Junction_14861 J002 5_Junction_9195_Junction_9199 J002											0%														7.44580941304445%
rrn-3.1 I_+_15060480_15065028_15065234_15065626_15065751_15065994_15065995_15066780_15066843_15067676 5_Junction_14858_Junction_14861 J002 5_Junction_14565_Junction_14566 J002 3_Junction_9195_Junction_13505_Junction_13713_Junction_14359_Junction_14565 J004 3_Junction_14566_Junction_14861 J001 5_Junction_9195_Junction_9199 J001	rrn-3.1	WBGene00004622	F31C3.9	I_+_15060480_15065028_15065234_15065626_15065751_15065994_15065995_15066780_15066843_15067676 5_Junction_14858_Junction_14861 J002 5_Junction_14565_Junction_14566 J002 3_Junction_9195_Junction_13505_Junction_13713_Junction_14359_Junction_14565 J004 3_Junction_14566_Junction_14861 J001 5_Junction_9195_Junction_9199 J001											3.78475%														1.18303647332864%
rrn-3.1 I_+_15060480_15065028_15065234_15065626_15065751_15065994_15065995_15066780_15066843_15067676 5_Junction_14858_Junction_14861 J002 5_Junction_14565_Junction_14566 J002 3_Junction_9195_Junction_13505_Junction_13713_Junction_14359_Junction_14565 J004 3_Junction_14566_Junction_14861 J001 5_Junction_9195_Junction_9199 J002	rrn-3.1	WBGene00004622	F31C3.9	I_+_15060480_15065028_15065234_15065626_15065751_15065994_15065995_15066780_15066843_15067676 5_Junction_14858_Junction_14861 J002 5_Junction_14565_Junction_14566 J002 3_Junction_9195_Junction_13505_Junction_13713_Junction_14359_Junction_14565 J004 3_Junction_14566_Junction_14861 J001 5_Junction_9195_Junction_9199 J002											0%														1.30505960812137%
rrn-3.1 I_+_15060480_15065028_15065234_15065626_15065751_15065994_15065995_15066780_15066843_15067676 5_Junction_14858_Junction_14861 J002 5_Junction_14565_Junction_14566 J002 3_Junction_9195_Junction_13505_Junction_13713_Junction_14359_Junction_14565 J004 3_Junction_14566_Junction_14861 J002 5_Junction_9195_Junction_9199 J001	rrn-3.1	WBGene00004622	F31C3.9	I_+_15060480_15065028_15065234_15065626_15065751_15065994_15065995_15066780_15066843_15067676 5_Junction_14858_Junction_14861 J002 5_Junction_14565_Junction_14566 J002 3_Junction_9195_Junction_13505_Junction_13713_Junction_14359_Junction_14565 J004 3_Junction_14566_Junction_14861 J002 5_Junction_9195_Junction_9199 J001											1.84025%														0.761232404874781%
rrn-3.1 I_+_15060480_15065028_15065234_15065626_15065751_15065994_15065995_15066780_15066843_15067676 5_Junction_14858_Junction_14861 J002 5_Junction_14565_Junction_14566 J002 3_Junction_9195_Junction_13505_Junction_13713_Junction_14359_Junction_14565 J004 3_Junction_14566_Junction_14861 J002 5_Junction_9195_Junction_9199 J002	rrn-3.1	WBGene00004622	F31C3.9	I_+_15060480_15065028_15065234_15065626_15065751_15065994_15065995_15066780_15066843_15067676 5_Junction_14858_Junction_14861 J002 5_Junction_14565_Junction_14566 J002 3_Junction_9195_Junction_13505_Junction_13713_Junction_14359_Junction_14565 J004 3_Junction_14566_Junction_14861 J002 5_Junction_9195_Junction_9199 J002											0%														0.794223014550206%
rrn-3.1 I_+_15060480_15065028_15065234_15065626_15065751_15065994_15065995_15066780_15066843_15067676 5_Junction_14858_Junction_14861 J002 5_Junction_14565_Junction_14566 J002 3_Junction_9195_Junction_13505_Junction_13713_Junction_14359_Junction_14565 J005 3_Junction_14566_Junction_14861 J001 5_Junction_9195_Junction_9199 J001	rrn-3.1	WBGene00004622	F31C3.9	I_+_15060480_15065028_15065234_15065626_15065751_15065994_15065995_15066780_15066843_15067676 5_Junction_14858_Junction_14861 J002 5_Junction_14565_Junction_14566 J002 3_Junction_9195_Junction_13505_Junction_13713_Junction_14359_Junction_14565 J005 3_Junction_14566_Junction_14861 J001 5_Junction_9195_Junction_9199 J001											1.5625%														0.312987069249923%
rrn-3.1 I_+_15060480_15065028_15065234_15065626_15065751_15065994_15065995_15066780_15066843_15067676 5_Junction_14858_Junction_14861 J002 5_Junction_14565_Junction_14566 J002 3_Junction_9195_Junction_13505_Junction_13713_Junction_14359_Junction_14565 J005 3_Junction_14566_Junction_14861 J001 5_Junction_9195_Junction_9199 J002	rrn-3.1	WBGene00004622	F31C3.9	I_+_15060480_15065028_15065234_15065626_15065751_15065994_15065995_15066780_15066843_15067676 5_Junction_14858_Junction_14861 J002 5_Junction_14565_Junction_14566 J002 3_Junction_9195_Junction_13505_Junction_13713_Junction_14359_Junction_14565 J005 3_Junction_14566_Junction_14861 J001 5_Junction_9195_Junction_9199 J002											0%														0.50818874977089%
rrn-3.1 I_+_15060480_15065028_15065234_15065626_15065751_15065994_15065995_15066780_15066843_15067676 5_Junction_14858_Junction_14861 J002 5_Junction_14565_Junction_14566 J002 3_Junction_9195_Junction_13505_Junction_13713_Junction_14359_Junction_14565 J005 3_Junction_14566_Junction_14861 J002 5_Junction_9195_Junction_9199 J001	rrn-3.1	WBGene00004622	F31C3.9	I_+_15060480_15065028_15065234_15065626_15065751_15065994_15065995_15066780_15066843_15067676 5_Junction_14858_Junction_14861 J002 5_Junction_14565_Junction_14566 J002 3_Junction_9195_Junction_13505_Junction_13713_Junction_14359_Junction_14565 J005 3_Junction_14566_Junction_14861 J002 5_Junction_9195_Junction_9199 J001											1.5625%														0.211174194077702%
rrn-3.1 I_+_15060480_15065028_15065234_15065626_15065751_15065994_15065995_15066780_15066843_15067676 5_Junction_14858_Junction_14861 J002 5_Junction_14565_Junction_14566 J002 3_Junction_9195_Junction_13505_Junction_13713_Junction_14359_Junction_14565 J005 3_Junction_14566_Junction_14861 J002 5_Junction_9195_Junction_9199 J002	rrn-3.1	WBGene00004622	F31C3.9	I_+_15060480_15065028_15065234_15065626_15065751_15065994_15065995_15066780_15066843_15067676 5_Junction_14858_Junction_14861 J002 5_Junction_14565_Junction_14566 J002 3_Junction_9195_Junction_13505_Junction_13713_Junction_14359_Junction_14565 J005 3_Junction_14566_Junction_14861 J002 5_Junction_9195_Junction_9199 J002											0%														0.326637693776485%
rrn-3.1 I_+_15060480_15065028_15065234_15065626_15065751_15065994_15065995_15066780_15066843_15067676 5_Junction_14994_Junction_14998 J001 5_Junction_14714_Junction_14716 J001 3_Junction_9244_Junction_13681_Junction_13888_Junction_14513_Junction_14714 J001 3_Junction_14716_Junction_14998 J001 5_Junction_9244_Junction_9249 J001	rrn-3.1	WBGene00004622	F31C3.9	I_+_15060480_15065028_15065234_15065626_15065751_15065994_15065995_15066780_15066843_15067676 5_Junction_14994_Junction_14998 J001 5_Junction_14714_Junction_14716 J001 3_Junction_9244_Junction_13681_Junction_13888_Junction_14513_Junction_14714 J001 3_Junction_14716_Junction_14998 J001 5_Junction_9244_Junction_9249 J001																0.02260190625%									0.0909775166578878%
rrn-3.1 I_+_15060480_15065028_15065234_15065626_15065751_15065994_15065995_15066780_15066843_15067676 5_Junction_14994_Junction_14998 J001 5_Junction_14714_Junction_14716 J001 3_Junction_9244_Junction_13681_Junction_13888_Junction_14513_Junction_14714 J001 3_Junction_14716_Junction_14998 J001 5_Junction_9244_Junction_9249 J002	rrn-3.1	WBGene00004622	F31C3.9	I_+_15060480_15065028_15065234_15065626_15065751_15065994_15065995_15066780_15066843_15067676 5_Junction_14994_Junction_14998 J001 5_Junction_14714_Junction_14716 J001 3_Junction_9244_Junction_13681_Junction_13888_Junction_14513_Junction_14714 J001 3_Junction_14716_Junction_14998 J001 5_Junction_9244_Junction_9249 J002																0.033902859375%									0.101117184451125%
rrn-3.1 I_+_15060480_15065028_15065234_15065626_15065751_15065994_15065995_15066780_15066843_15067676 5_Junction_14994_Junction_14998 J001 5_Junction_14714_Junction_14716 J001 3_Junction_9244_Junction_13681_Junction_13888_Junction_14513_Junction_14714 J001 3_Junction_14716_Junction_14998 J002 5_Junction_9244_Junction_9249 J001	rrn-3.1	WBGene00004622	F31C3.9	I_+_15060480_15065028_15065234_15065626_15065751_15065994_15065995_15066780_15066843_15067676 5_Junction_14994_Junction_14998 J001 5_Junction_14714_Junction_14716 J001 3_Junction_9244_Junction_13681_Junction_13888_Junction_14513_Junction_14714 J001 3_Junction_14716_Junction_14998 J002 5_Junction_9244_Junction_9249 J001																0.02905959375%									0.0624412723615372%
rrn-3.1 I_+_15060480_15065028_15065234_15065626_15065751_15065994_15065995_15066780_15066843_15067676 5_Junction_14994_Junction_14998 J001 5_Junction_14714_Junction_14716 J001 3_Junction_9244_Junction_13681_Junction_13888_Junction_14513_Junction_14714 J001 3_Junction_14716_Junction_14998 J002 5_Junction_9244_Junction_9249 J002	rrn-3.1	WBGene00004622	F31C3.9	I_+_15060480_15065028_15065234_15065626_15065751_15065994_15065995_15066780_15066843_15067676 5_Junction_14994_Junction_14998 J001 5_Junction_14714_Junction_14716 J001 3_Junction_9244_Junction_13681_Junction_13888_Junction_14513_Junction_14714 J001 3_Junction_14716_Junction_14998 J002 5_Junction_9244_Junction_9249 J002																0.043589390625%									0.0614291574044503%
rrn-3.1 I_+_15060480_15065028_15065234_15065626_15065751_15065994_15065995_15066780_15066843_15067676 5_Junction_14994_Junction_14998 J001 5_Junction_14714_Junction_14716 J001 3_Junction_9244_Junction_13681_Junction_13888_Junction_14513_Junction_14714 J002 3_Junction_14716_Junction_14998 J001 5_Junction_9244_Junction_9249 J001	rrn-3.1	WBGene00004622	F31C3.9	I_+_15060480_15065028_15065234_15065626_15065751_15065994_15065995_15066780_15066843_15067676 5_Junction_14994_Junction_14998 J001 5_Junction_14714_Junction_14716 J001 3_Junction_9244_Junction_13681_Junction_13888_Junction_14513_Junction_14714 J002 3_Junction_14716_Junction_14998 J001 5_Junction_9244_Junction_9249 J001																0.0339271625%									0.0853533515168073%
rrn-3.1 I_+_15060480_15065028_15065234_15065626_15065751_15065994_15065995_15066780_15066843_15067676 5_Junction_14994_Junction_14998 J001 5_Junction_14714_Junction_14716 J001 3_Junction_9244_Junction_13681_Junction_13888_Junction_14513_Junction_14714 J002 3_Junction_14716_Junction_14998 J001 5_Junction_9244_Junction_9249 J002	rrn-3.1	WBGene00004622	F31C3.9	I_+_15060480_15065028_15065234_15065626_15065751_15065994_15065995_15066780_15066843_15067676 5_Junction_14994_Junction_14998 J001 5_Junction_14714_Junction_14716 J001 3_Junction_9244_Junction_13681_Junction_13888_Junction_14513_Junction_14714 J002 3_Junction_14716_Junction_14998 J001 5_Junction_9244_Junction_9249 J002																0.05089074375%									0.123555752165805%
rrn-3.1 I_+_15060480_15065028_15065234_15065626_15065751_15065994_15065995_15066780_15066843_15067676 5_Junction_14994_Junction_14998 J001 5_Junction_14714_Junction_14716 J001 3_Junction_9244_Junction_13681_Junction_13888_Junction_14513_Junction_14714 J002 3_Junction_14716_Junction_14998 J002 5_Junction_9244_Junction_9249 J001	rrn-3.1	WBGene00004622	F31C3.9	I_+_15060480_15065028_15065234_15065626_15065751_15065994_15065995_15066780_15066843_15067676 5_Junction_14994_Junction_14998 J001 5_Junction_14714_Junction_14716 J001 3_Junction_9244_Junction_13681_Junction_13888_Junction_14513_Junction_14714 J002 3_Junction_14716_Junction_14998 J002 5_Junction_9244_Junction_9249 J001																0.0436206375%									0.0623303743690177%
rrn-3.1 I_+_15060480_15065028_15065234_15065626_15065751_15065994_15065995_15066780_15066843_15067676 5_Junction_14994_Junction_14998 J001 5_Junction_14714_Junction_14716 J001 3_Junction_9244_Junction_13681_Junction_13888_Junction_14513_Junction_14714 J002 3_Junction_14716_Junction_14998 J002 5_Junction_9244_Junction_9249 J002	rrn-3.1	WBGene00004622	F31C3.9	I_+_15060480_15065028_15065234_15065626_15065751_15065994_15065995_15066780_15066843_15067676 5_Junction_14994_Junction_14998 J001 5_Junction_14714_Junction_14716 J001 3_Junction_9244_Junction_13681_Junction_13888_Junction_14513_Junction_14714 J002 3_Junction_14716_Junction_14998 J002 5_Junction_9244_Junction_9249 J002																0.06543095625%									0.0880308048233698%
rrn-3.1 I_+_15060480_15065028_15065234_15065626_15065751_15065994_15065995_15066780_15066843_15067676 5_Junction_14994_Junction_14998 J001 5_Junction_14714_Junction_14716 J001 3_Junction_9244_Junction_13681_Junction_13888_Junction_14513_Junction_14714 J003 3_Junction_14716_Junction_14998 J001 5_Junction_9244_Junction_9249 J001	rrn-3.1	WBGene00004622	F31C3.9	I_+_15060480_15065028_15065234_15065626_15065751_15065994_15065995_15066780_15066843_15067676 5_Junction_14994_Junction_14998 J001 5_Junction_14714_Junction_14716 J001 3_Junction_9244_Junction_13681_Junction_13888_Junction_14513_Junction_14714 J003 3_Junction_14716_Junction_14998 J001 5_Junction_9244_Junction_9249 J001																0.3617277125%									1.18340880514695%
rrn-3.1 I_+_15060480_15065028_15065234_15065626_15065751_15065994_15065995_15066780_15066843_15067676 5_Junction_14994_Junction_14998 J001 5_Junction_14714_Junction_14716 J001 3_Junction_9244_Junction_13681_Junction_13888_Junction_14513_Junction_14714 J003 3_Junction_14716_Junction_14998 J001 5_Junction_9244_Junction_9249 J002	rrn-3.1	WBGene00004622	F31C3.9	I_+_15060480_15065028_15065234_15065626_15065751_15065994_15065995_15066780_15066843_15067676 5_Junction_14994_Junction_14998 J001 5_Junction_14714_Junction_14716 J001 3_Junction_9244_Junction_13681_Junction_13888_Junction_14513_Junction_14714 J003 3_Junction_14716_Junction_14998 J001 5_Junction_9244_Junction_9249 J002																0.54259156875%									2.10618602923221%
rrn-3.1 I_+_15060480_15065028_15065234_15065626_15065751_15065994_15065995_15066780_15066843_15067676 5_Junction_14994_Junction_14998 J001 5_Junction_14714_Junction_14716 J001 3_Junction_9244_Junction_13681_Junction_13888_Junction_14513_Junction_14714 J003 3_Junction_14716_Junction_14998 J002 5_Junction_9244_Junction_9249 J001	rrn-3.1	WBGene00004622	F31C3.9	I_+_15060480_15065028_15065234_15065626_15065751_15065994_15065995_15066780_15066843_15067676 5_Junction_14994_Junction_14998 J001 5_Junction_14714_Junction_14716 J001 3_Junction_9244_Junction_13681_Junction_13888_Junction_14513_Junction_14714 J003 3_Junction_14716_Junction_14998 J002 5_Junction_9244_Junction_9249 J001																0.4650784875%									0.832637221943576%
rrn-3.1 I_+_15060480_15065028_15065234_15065626_15065751_15065994_15065995_15066780_15066843_15067676 5_Junction_14994_Junction_14998 J001 5_Junction_14714_Junction_14716 J001 3_Junction_9244_Junction_13681_Junction_13888_Junction_14513_Junction_14714 J003 3_Junction_14716_Junction_14998 J002 5_Junction_9244_Junction_9249 J002	rrn-3.1	WBGene00004622	F31C3.9	I_+_15060480_15065028_15065234_15065626_15065751_15065994_15065995_15066780_15066843_15067676 5_Junction_14994_Junction_14998 J001 5_Junction_14714_Junction_14716 J001 3_Junction_9244_Junction_13681_Junction_13888_Junction_14513_Junction_14714 J003 3_Junction_14716_Junction_14998 J002 5_Junction_9244_Junction_9249 J002																0.69761773125%									1.43742448505226%
rrn-3.1 I_+_15060480_15065028_15065234_15065626_15065751_15065994_15065995_15066780_15066843_15067676 5_Junction_14994_Junction_14998 J001 5_Junction_14714_Junction_14716 J001 3_Junction_9244_Junction_13681_Junction_13888_Junction_14513_Junction_14714 J004 3_Junction_14716_Junction_14998 J001 5_Junction_9244_Junction_9249 J001	rrn-3.1	WBGene00004622	F31C3.9	I_+_15060480_15065028_15065234_15065626_15065751_15065994_15065995_15066780_15066843_15067676 5_Junction_14994_Junction_14998 J001 5_Junction_14714_Junction_14716 J001 3_Junction_9244_Junction_13681_Junction_13888_Junction_14513_Junction_14714 J004 3_Junction_14716_Junction_14998 J001 5_Junction_9244_Junction_9249 J001																0.0452038125%									0.124948697084339%
rrn-3.1 I_+_15060480_15065028_15065234_15065626_15065751_15065994_15065995_15066780_15066843_15067676 5_Junction_14994_Junction_14998 J001 5_Junction_14714_Junction_14716 J001 3_Junction_9244_Junction_13681_Junction_13888_Junction_14513_Junction_14714 J004 3_Junction_14716_Junction_14998 J001 5_Junction_9244_Junction_9249 J002	rrn-3.1	WBGene00004622	F31C3.9	I_+_15060480_15065028_15065234_15065626_15065751_15065994_15065995_15066780_15066843_15067676 5_Junction_14994_Junction_14998 J001 5_Junction_14714_Junction_14716 J001 3_Junction_9244_Junction_13681_Junction_13888_Junction_14513_Junction_14714 J004 3_Junction_14716_Junction_14998 J001 5_Junction_9244_Junction_9249 J002																0.06780571875%									0.220683678840674%
rrn-3.1 I_+_15060480_15065028_15065234_15065626_15065751_15065994_15065995_15066780_15066843_15067676 5_Junction_14994_Junction_14998 J001 5_Junction_14714_Junction_14716 J001 3_Junction_9244_Junction_13681_Junction_13888_Junction_14513_Junction_14714 J004 3_Junction_14716_Junction_14998 J002 5_Junction_9244_Junction_9249 J001	rrn-3.1	WBGene00004622	F31C3.9	I_+_15060480_15065028_15065234_15065626_15065751_15065994_15065995_15066780_15066843_15067676 5_Junction_14994_Junction_14998 J001 5_Junction_14714_Junction_14716 J001 3_Junction_9244_Junction_13681_Junction_13888_Junction_14513_Junction_14714 J004 3_Junction_14716_Junction_14998 J002 5_Junction_9244_Junction_9249 J001																0.0581191875%									0.088963874769086%
rrn-3.1 I_+_15060480_15065028_15065234_15065626_15065751_15065994_15065995_15066780_15066843_15067676 5_Junction_14994_Junction_14998 J001 5_Junction_14714_Junction_14716 J001 3_Junction_9244_Junction_13681_Junction_13888_Junction_14513_Junction_14714 J004 3_Junction_14716_Junction_14998 J002 5_Junction_9244_Junction_9249 J002	rrn-3.1	WBGene00004622	F31C3.9	I_+_15060480_15065028_15065234_15065626_15065751_15065994_15065995_15066780_15066843_15067676 5_Junction_14994_Junction_14998 J001 5_Junction_14714_Junction_14716 J001 3_Junction_9244_Junction_13681_Junction_13888_Junction_14513_Junction_14714 J004 3_Junction_14716_Junction_14998 J002 5_Junction_9244_Junction_9249 J002																0.08717878125%									0.153418500180902%
rrn-3.1 I_+_15060480_15065028_15065234_15065626_15065751_15065994_15065995_15066780_15066843_15067676 5_Junction_14994_Junction_14998 J001 5_Junction_14714_Junction_14716 J001 3_Junction_9244_Junction_13681_Junction_13888_Junction_14513_Junction_14714 J005 3_Junction_14716_Junction_14998 J001 5_Junction_9244_Junction_9249 J001	rrn-3.1	WBGene00004622	F31C3.9	I_+_15060480_15065028_15065234_15065626_15065751_15065994_15065995_15066780_15066843_15067676 5_Junction_14994_Junction_14998 J001 5_Junction_14714_Junction_14716 J001 3_Junction_9244_Junction_13681_Junction_13888_Junction_14513_Junction_14714 J005 3_Junction_14716_Junction_14998 J001 5_Junction_9244_Junction_9249 J001																0.02260190625%									0.0445461394995975%
rrn-3.1 I_+_15060480_15065028_15065234_15065626_15065751_15065994_15065995_15066780_15066843_15067676 5_Junction_14994_Junction_14998 J001 5_Junction_14714_Junction_14716 J001 3_Junction_9244_Junction_13681_Junction_13888_Junction_14513_Junction_14714 J005 3_Junction_14716_Junction_14998 J001 5_Junction_9244_Junction_9249 J002	rrn-3.1	WBGene00004622	F31C3.9	I_+_15060480_15065028_15065234_15065626_15065751_15065994_15065995_15066780_15066843_15067676 5_Junction_14994_Junction_14998 J001 5_Junction_14714_Junction_14716 J001 3_Junction_9244_Junction_13681_Junction_13888_Junction_14513_Junction_14714 J005 3_Junction_14716_Junction_14998 J001 5_Junction_9244_Junction_9249 J002																0.033902859375%									0.106961099146215%
rrn-3.1 I_+_15060480_15065028_15065234_15065626_15065751_15065994_15065995_15066780_15066843_15067676 5_Junction_14994_Junction_14998 J001 5_Junction_14714_Junction_14716 J001 3_Junction_9244_Junction_13681_Junction_13888_Junction_14513_Junction_14714 J005 3_Junction_14716_Junction_14998 J002 5_Junction_9244_Junction_9249 J001	rrn-3.1	WBGene00004622	F31C3.9	I_+_15060480_15065028_15065234_15065626_15065751_15065994_15065995_15066780_15066843_15067676 5_Junction_14994_Junction_14998 J001 5_Junction_14714_Junction_14716 J001 3_Junction_9244_Junction_13681_Junction_13888_Junction_14513_Junction_14714 J005 3_Junction_14716_Junction_14998 J002 5_Junction_9244_Junction_9249 J001																0.02905959375%									0.0312460260780275%
rrn-3.1 I_+_15060480_15065028_15065234_15065626_15065751_15065994_15065995_15066780_15066843_15067676 5_Junction_14994_Junction_14998 J001 5_Junction_14714_Junction_14716 J001 3_Junction_9244_Junction_13681_Junction_13888_Junction_14513_Junction_14714 J005 3_Junction_14716_Junction_14998 J002 5_Junction_9244_Junction_9249 J002	rrn-3.1	WBGene00004622	F31C3.9	I_+_15060480_15065028_15065234_15065626_15065751_15065994_15065995_15066780_15066843_15067676 5_Junction_14994_Junction_14998 J001 5_Junction_14714_Junction_14716 J001 3_Junction_9244_Junction_13681_Junction_13888_Junction_14513_Junction_14714 J005 3_Junction_14716_Junction_14998 J002 5_Junction_9244_Junction_9249 J002																0.043589390625%									0.07585819215116%
rrn-3.1 I_+_15060480_15065028_15065234_15065626_15065751_15065994_15065995_15066780_15066843_15067676 5_Junction_14994_Junction_14998 J001 5_Junction_14714_Junction_14716 J002 3_Junction_9244_Junction_13681_Junction_13888_Junction_14513_Junction_14714 J001 3_Junction_14716_Junction_14998 J001 5_Junction_9244_Junction_9249 J001	rrn-3.1	WBGene00004622	F31C3.9	I_+_15060480_15065028_15065234_15065626_15065751_15065994_15065995_15066780_15066843_15067676 5_Junction_14994_Junction_14998 J001 5_Junction_14714_Junction_14716 J002 3_Junction_9244_Junction_13681_Junction_13888_Junction_14513_Junction_14714 J001 3_Junction_14716_Junction_14998 J001 5_Junction_9244_Junction_9249 J001																0.28742934375%									0.636451748192437%
rrn-3.1 I_+_15060480_15065028_15065234_15065626_15065751_15065994_15065995_15066780_15066843_15067676 5_Junction_14994_Junction_14998 J001 5_Junction_14714_Junction_14716 J002 3_Junction_9244_Junction_13681_Junction_13888_Junction_14513_Junction_14714 J001 3_Junction_14716_Junction_14998 J001 5_Junction_9244_Junction_9249 J002	rrn-3.1	WBGene00004622	F31C3.9	I_+_15060480_15065028_15065234_15065626_15065751_15065994_15065995_15066780_15066843_15067676 5_Junction_14994_Junction_14998 J001 5_Junction_14714_Junction_14716 J002 3_Junction_9244_Junction_13681_Junction_13888_Junction_14513_Junction_14714 J001 3_Junction_14716_Junction_14998 J001 5_Junction_9244_Junction_9249 J002																1.993487765625%									0.61358920607355%
rrn-3.1 I_+_15060480_15065028_15065234_15065626_15065751_15065994_15065995_15066780_15066843_15067676 5_Junction_14994_Junction_14998 J001 5_Junction_14714_Junction_14716 J002 3_Junction_9244_Junction_13681_Junction_13888_Junction_14513_Junction_14714 J001 3_Junction_14716_Junction_14998 J002 5_Junction_9244_Junction_9249 J001	rrn-3.1	WBGene00004622	F31C3.9	I_+_15060480_15065028_15065234_15065626_15065751_15065994_15065995_15066780_15066843_15067676 5_Junction_14994_Junction_14998 J001 5_Junction_14714_Junction_14716 J002 3_Junction_9244_Junction_13681_Junction_13888_Junction_14513_Junction_14714 J001 3_Junction_14716_Junction_14998 J002 5_Junction_9244_Junction_9249 J001																0.31003415625%									0.332721318038138%
rrn-3.1 I_+_15060480_15065028_15065234_15065626_15065751_15065994_15065995_15066780_15066843_15067676 5_Junction_14994_Junction_14998 J001 5_Junction_14714_Junction_14716 J002 3_Junction_9244_Junction_13681_Junction_13888_Junction_14513_Junction_14714 J001 3_Junction_14716_Junction_14998 J002 5_Junction_9244_Junction_9249 J002	rrn-3.1	WBGene00004622	F31C3.9	I_+_15060480_15065028_15065234_15065626_15065751_15065994_15065995_15066780_15066843_15067676 5_Junction_14994_Junction_14998 J001 5_Junction_14714_Junction_14716 J002 3_Junction_9244_Junction_13681_Junction_13888_Junction_14513_Junction_14714 J001 3_Junction_14716_Junction_14998 J002 5_Junction_9244_Junction_9249 J002																2.027394984375%									0.308373846820875%
rrn-3.1 I_+_15060480_15065028_15065234_15065626_15065751_15065994_15065995_15066780_15066843_15067676 5_Junction_14994_Junction_14998 J001 5_Junction_14714_Junction_14716 J002 3_Junction_9244_Junction_13681_Junction_13888_Junction_14513_Junction_14714 J002 3_Junction_14716_Junction_14998 J001 5_Junction_9244_Junction_9249 J001	rrn-3.1	WBGene00004622	F31C3.9	I_+_15060480_15065028_15065234_15065626_15065751_15065994_15065995_15066780_15066843_15067676 5_Junction_14994_Junction_14998 J001 5_Junction_14714_Junction_14716 J002 3_Junction_9244_Junction_13681_Junction_13888_Junction_14513_Junction_14714 J002 3_Junction_14716_Junction_14998 J001 5_Junction_9244_Junction_9249 J001																0.1187603375%									0.543651258907118%
rrn-3.1 I_+_15060480_15065028_15065234_15065626_15065751_15065994_15065995_15066780_15066843_15067676 5_Junction_14994_Junction_14998 J001 5_Junction_14714_Junction_14716 J002 3_Junction_9244_Junction_13681_Junction_13888_Junction_14513_Junction_14714 J002 3_Junction_14716_Junction_14998 J001 5_Junction_9244_Junction_9249 J002	rrn-3.1	WBGene00004622	F31C3.9	I_+_15060480_15065028_15065234_15065626_15065751_15065994_15065995_15066780_15066843_15067676 5_Junction_14994_Junction_14998 J001 5_Junction_14714_Junction_14716 J002 3_Junction_9244_Junction_13681_Junction_13888_Junction_14513_Junction_14714 J002 3_Junction_14716_Junction_14998 J001 5_Junction_9244_Junction_9249 J002																0.17814050625%									0.61185814078527%
rrn-3.1 I_+_15060480_15065028_15065234_15065626_15065751_15065994_15065995_15066780_15066843_15067676 5_Junction_14994_Junction_14998 J001 5_Junction_14714_Junction_14716 J002 3_Junction_9244_Junction_13681_Junction_13888_Junction_14513_Junction_14714 J002 3_Junction_14716_Junction_14998 J002 5_Junction_9244_Junction_9249 J001	rrn-3.1	WBGene00004622	F31C3.9	I_+_15060480_15065028_15065234_15065626_15065751_15065994_15065995_15066780_15066843_15067676 5_Junction_14994_Junction_14998 J001 5_Junction_14714_Junction_14716 J002 3_Junction_9244_Junction_13681_Junction_13888_Junction_14513_Junction_14714 J002 3_Junction_14716_Junction_14998 J002 5_Junction_9244_Junction_9249 J001																0.1526918625%									0.302019552457057%
rrn-3.1 I_+_15060480_15065028_15065234_15065626_15065751_15065994_15065995_15066780_15066843_15067676 5_Junction_14994_Junction_14998 J001 5_Junction_14714_Junction_14716 J002 3_Junction_9244_Junction_13681_Junction_13888_Junction_14513_Junction_14714 J002 3_Junction_14716_Junction_14998 J002 5_Junction_9244_Junction_9249 J002	rrn-3.1	WBGene00004622	F31C3.9	I_+_15060480_15065028_15065234_15065626_15065751_15065994_15065995_15066780_15066843_15067676 5_Junction_14994_Junction_14998 J001 5_Junction_14714_Junction_14716 J002 3_Junction_9244_Junction_13681_Junction_13888_Junction_14513_Junction_14714 J002 3_Junction_14716_Junction_14998 J002 5_Junction_9244_Junction_9249 J002																0.22903779375%									0.360562014975555%
rrn-3.1 I_+_15060480_15065028_15065234_15065626_15065751_15065994_15065995_15066780_15066843_15067676 5_Junction_14994_Junction_14998 J001 5_Junction_14714_Junction_14716 J002 3_Junction_9244_Junction_13681_Junction_13888_Junction_14513_Junction_14714 J003 3_Junction_14716_Junction_14998 J001 5_Junction_9244_Junction_9249 J001	rrn-3.1	WBGene00004622	F31C3.9	I_+_15060480_15065028_15065234_15065626_15065751_15065994_15065995_15066780_15066843_15067676 5_Junction_14994_Junction_14998 J001 5_Junction_14714_Junction_14716 J002 3_Junction_9244_Junction_13681_Junction_13888_Junction_14513_Junction_14714 J003 3_Junction_14716_Junction_14998 J001 5_Junction_9244_Junction_9249 J001																1.8911472875%									6.51912503143128%
