## Supplemental Spreadsheet 3 for "Deep Transcriptomics Reveals Cell-Specific Isoforms of Pan-Neuronal Genes" (part 263 of 693)

### Sheet: Composite (continued)
	Gene	WormBase_Gene_ID	Sequence_Name	AS_event_ID	ADL	AFD	AIM	AIN	AIY	ASEL	ASER	ASG	ASI	ASK	AVA	AVE	AVG	AVH	AVK	AVL	AVM	AWA	AWB	AWC	BAG	CAN	DA	DD	DVC	I5	IL1	IL2	LUA	NSM	OLL	OLQ	PHA	PVC	PVD	PVM	RIA	RIC	RIM	RIS	RMD	SMB	SMD	VB	VC	VD
rrn-3.1 I_+_15060480_15065028_15065234_15065626_15065751_15065994_15065995_15066780_15066843_15067676 5_Junction_14994_Junction_14998 J001 5_Junction_14714_Junction_14716 J002 3_Junction_9244_Junction_13681_Junction_13888_Junction_14513_Junction_14714 J003 3_Junction_14716_Junction_14998 J001 5_Junction_9244_Junction_9249 J002	rrn-3.1	WBGene00004622	F31C3.9	I_+_15060480_15065028_15065234_15065626_15065751_15065994_15065995_15066780_15066843_15067676 5_Junction_14994_Junction_14998 J001 5_Junction_14714_Junction_14716 J002 3_Junction_9244_Junction_13681_Junction_13888_Junction_14513_Junction_14714 J003 3_Junction_14716_Junction_14998 J001 5_Junction_9244_Junction_9249 J002																7.52375218125%									9.39973767406456%
rrn-3.1 I_+_15060480_15065028_15065234_15065626_15065751_15065994_15065995_15066780_15066843_15067676 5_Junction_14994_Junction_14998 J001 5_Junction_14714_Junction_14716 J002 3_Junction_9244_Junction_13681_Junction_13888_Junction_14513_Junction_14714 J003 3_Junction_14716_Junction_14998 J002 5_Junction_9244_Junction_9249 J001	rrn-3.1	WBGene00004622	F31C3.9	I_+_15060480_15065028_15065234_15065626_15065751_15065994_15065995_15066780_15066843_15067676 5_Junction_14994_Junction_14998 J001 5_Junction_14714_Junction_14716 J002 3_Junction_9244_Junction_13681_Junction_13888_Junction_14513_Junction_14714 J003 3_Junction_14716_Junction_14998 J002 5_Junction_9244_Junction_9249 J001																2.2529215125%									3.6853879847282%
rrn-3.1 I_+_15060480_15065028_15065234_15065626_15065751_15065994_15065995_15066780_15066843_15067676 5_Junction_14994_Junction_14998 J001 5_Junction_14714_Junction_14716 J002 3_Junction_9244_Junction_13681_Junction_13888_Junction_14513_Junction_14714 J003 3_Junction_14716_Junction_14998 J002 5_Junction_9244_Junction_9249 J002	rrn-3.1	WBGene00004622	F31C3.9	I_+_15060480_15065028_15065234_15065626_15065751_15065994_15065995_15066780_15066843_15067676 5_Junction_14994_Junction_14998 J001 5_Junction_14714_Junction_14716 J002 3_Junction_9244_Junction_13681_Junction_13888_Junction_14513_Junction_14714 J003 3_Junction_14716_Junction_14998 J002 5_Junction_9244_Junction_9249 J002																8.06641351875%									5.54465901840096%
rrn-3.1 I_+_15060480_15065028_15065234_15065626_15065751_15065994_15065995_15066780_15066843_15067676 5_Junction_14994_Junction_14998 J001 5_Junction_14714_Junction_14716 J002 3_Junction_9244_Junction_13681_Junction_13888_Junction_14513_Junction_14714 J004 3_Junction_14716_Junction_14998 J001 5_Junction_9244_Junction_9249 J001	rrn-3.1	WBGene00004622	F31C3.9	I_+_15060480_15065028_15065234_15065626_15065751_15065994_15065995_15066780_15066843_15067676 5_Junction_14994_Junction_14998 J001 5_Junction_14714_Junction_14716 J002 3_Junction_9244_Junction_13681_Junction_13888_Junction_14513_Junction_14714 J004 3_Junction_14716_Junction_14998 J001 5_Junction_9244_Junction_9249 J001																0.1582336875%									0.700988480281986%
rrn-3.1 I_+_15060480_15065028_15065234_15065626_15065751_15065994_15065995_15066780_15066843_15067676 5_Junction_14994_Junction_14998 J001 5_Junction_14714_Junction_14716 J002 3_Junction_9244_Junction_13681_Junction_13888_Junction_14513_Junction_14714 J004 3_Junction_14716_Junction_14998 J001 5_Junction_9244_Junction_9249 J002	rrn-3.1	WBGene00004622	F31C3.9	I_+_15060480_15065028_15065234_15065626_15065751_15065994_15065995_15066780_15066843_15067676 5_Junction_14994_Junction_14998 J001 5_Junction_14714_Junction_14716 J002 3_Junction_9244_Junction_13681_Junction_13888_Junction_14513_Junction_14714 J004 3_Junction_14716_Junction_14998 J001 5_Junction_9244_Junction_9249 J002																0.23735053125%									0.985844679168002%
rrn-3.1 I_+_15060480_15065028_15065234_15065626_15065751_15065994_15065995_15066780_15066843_15067676 5_Junction_14994_Junction_14998 J001 5_Junction_14714_Junction_14716 J002 3_Junction_9244_Junction_13681_Junction_13888_Junction_14513_Junction_14714 J004 3_Junction_14716_Junction_14998 J002 5_Junction_9244_Junction_9249 J001	rrn-3.1	WBGene00004622	F31C3.9	I_+_15060480_15065028_15065234_15065626_15065751_15065994_15065995_15066780_15066843_15067676 5_Junction_14994_Junction_14998 J001 5_Junction_14714_Junction_14716 J002 3_Junction_9244_Junction_13681_Junction_13888_Junction_14513_Junction_14714 J004 3_Junction_14716_Junction_14998 J002 5_Junction_9244_Junction_9249 J001																0.2034433125%									0.397339448114589%
rrn-3.1 I_+_15060480_15065028_15065234_15065626_15065751_15065994_15065995_15066780_15066843_15067676 5_Junction_14994_Junction_14998 J001 5_Junction_14714_Junction_14716 J002 3_Junction_9244_Junction_13681_Junction_13888_Junction_14513_Junction_14714 J004 3_Junction_14716_Junction_14998 J002 5_Junction_9244_Junction_9249 J002	rrn-3.1	WBGene00004622	F31C3.9	I_+_15060480_15065028_15065234_15065626_15065751_15065994_15065995_15066780_15066843_15067676 5_Junction_14994_Junction_14998 J001 5_Junction_14714_Junction_14716 J002 3_Junction_9244_Junction_13681_Junction_13888_Junction_14513_Junction_14714 J004 3_Junction_14716_Junction_14998 J002 5_Junction_9244_Junction_9249 J002																0.30516496875%									0.589763891560424%
rrn-3.1 I_+_15060480_15065028_15065234_15065626_15065751_15065994_15065995_15066780_15066843_15067676 5_Junction_14994_Junction_14998 J001 5_Junction_14714_Junction_14716 J002 3_Junction_9244_Junction_13681_Junction_13888_Junction_14513_Junction_14714 J005 3_Junction_14716_Junction_14998 J001 5_Junction_9244_Junction_9249 J001	rrn-3.1	WBGene00004622	F31C3.9	I_+_15060480_15065028_15065234_15065626_15065751_15065994_15065995_15066780_15066843_15067676 5_Junction_14994_Junction_14998 J001 5_Junction_14714_Junction_14716 J002 3_Junction_9244_Junction_13681_Junction_13888_Junction_14513_Junction_14714 J005 3_Junction_14716_Junction_14998 J001 5_Junction_9244_Junction_9249 J001																0.07911684375%									0.199225027661527%
rrn-3.1 I_+_15060480_15065028_15065234_15065626_15065751_15065994_15065995_15066780_15066843_15067676 5_Junction_14994_Junction_14998 J001 5_Junction_14714_Junction_14716 J002 3_Junction_9244_Junction_13681_Junction_13888_Junction_14513_Junction_14714 J005 3_Junction_14716_Junction_14998 J001 5_Junction_9244_Junction_9249 J002	rrn-3.1	WBGene00004622	F31C3.9	I_+_15060480_15065028_15065234_15065626_15065751_15065994_15065995_15066780_15066843_15067676 5_Junction_14994_Junction_14998 J001 5_Junction_14714_Junction_14716 J002 3_Junction_9244_Junction_13681_Junction_13888_Junction_14513_Junction_14714 J005 3_Junction_14716_Junction_14998 J001 5_Junction_9244_Junction_9249 J002																0.118675265625%									0.41459303306766%
rrn-3.1 I_+_15060480_15065028_15065234_15065626_15065751_15065994_15065995_15066780_15066843_15067676 5_Junction_14994_Junction_14998 J001 5_Junction_14714_Junction_14716 J002 3_Junction_9244_Junction_13681_Junction_13888_Junction_14513_Junction_14714 J005 3_Junction_14716_Junction_14998 J002 5_Junction_9244_Junction_9249 J001	rrn-3.1	WBGene00004622	F31C3.9	I_+_15060480_15065028_15065234_15065626_15065751_15065994_15065995_15066780_15066843_15067676 5_Junction_14994_Junction_14998 J001 5_Junction_14714_Junction_14716 J002 3_Junction_9244_Junction_13681_Junction_13888_Junction_14513_Junction_14714 J005 3_Junction_14716_Junction_14998 J002 5_Junction_9244_Junction_9249 J001																0.10172165625%									0.119970885510848%
rrn-3.1 I_+_15060480_15065028_15065234_15065626_15065751_15065994_15065995_15066780_15066843_15067676 5_Junction_14994_Junction_14998 J001 5_Junction_14714_Junction_14716 J002 3_Junction_9244_Junction_13681_Junction_13888_Junction_14513_Junction_14714 J005 3_Junction_14716_Junction_14998 J002 5_Junction_9244_Junction_9249 J002	rrn-3.1	WBGene00004622	F31C3.9	I_+_15060480_15065028_15065234_15065626_15065751_15065994_15065995_15066780_15066843_15067676 5_Junction_14994_Junction_14998 J001 5_Junction_14714_Junction_14716 J002 3_Junction_9244_Junction_13681_Junction_13888_Junction_14513_Junction_14714 J005 3_Junction_14716_Junction_14998 J002 5_Junction_9244_Junction_9249 J002																0.152582484375%									0.265055846884965%
rrn-3.1 I_+_15060480_15065028_15065234_15065626_15065751_15065994_15065995_15066780_15066843_15067676 5_Junction_14994_Junction_14998 J002 5_Junction_14714_Junction_14716 J001 3_Junction_9244_Junction_13681_Junction_13888_Junction_14513_Junction_14714 J001 3_Junction_14716_Junction_14998 J001 5_Junction_9244_Junction_9249 J001	rrn-3.1	WBGene00004622	F31C3.9	I_+_15060480_15065028_15065234_15065626_15065751_15065994_15065995_15066780_15066843_15067676 5_Junction_14994_Junction_14998 J002 5_Junction_14714_Junction_14716 J001 3_Junction_9244_Junction_13681_Junction_13888_Junction_14513_Junction_14714 J001 3_Junction_14716_Junction_14998 J001 5_Junction_9244_Junction_9249 J001																0.06780571875%									0.187570624839132%
rrn-3.1 I_+_15060480_15065028_15065234_15065626_15065751_15065994_15065995_15066780_15066843_15067676 5_Junction_14994_Junction_14998 J002 5_Junction_14714_Junction_14716 J001 3_Junction_9244_Junction_13681_Junction_13888_Junction_14513_Junction_14714 J001 3_Junction_14716_Junction_14998 J001 5_Junction_9244_Junction_9249 J002	rrn-3.1	WBGene00004622	F31C3.9	I_+_15060480_15065028_15065234_15065626_15065751_15065994_15065995_15066780_15066843_15067676 5_Junction_14994_Junction_14998 J002 5_Junction_14714_Junction_14716 J001 3_Junction_9244_Junction_13681_Junction_13888_Junction_14513_Junction_14714 J001 3_Junction_14716_Junction_14998 J001 5_Junction_9244_Junction_9249 J002																0.101708578125%									0.150580416401855%
rrn-3.1 I_+_15060480_15065028_15065234_15065626_15065751_15065994_15065995_15066780_15066843_15067676 5_Junction_14994_Junction_14998 J002 5_Junction_14714_Junction_14716 J001 3_Junction_9244_Junction_13681_Junction_13888_Junction_14513_Junction_14714 J001 3_Junction_14716_Junction_14998 J002 5_Junction_9244_Junction_9249 J001	rrn-3.1	WBGene00004622	F31C3.9	I_+_15060480_15065028_15065234_15065626_15065751_15065994_15065995_15066780_15066843_15067676 5_Junction_14994_Junction_14998 J002 5_Junction_14714_Junction_14716 J001 3_Junction_9244_Junction_13681_Junction_13888_Junction_14513_Junction_14714 J001 3_Junction_14716_Junction_14998 J002 5_Junction_9244_Junction_9249 J001																0.08717878125%									0.148531940041443%
rrn-3.1 I_+_15060480_15065028_15065234_15065626_15065751_15065994_15065995_15066780_15066843_15067676 5_Junction_14994_Junction_14998 J002 5_Junction_14714_Junction_14716 J001 3_Junction_9244_Junction_13681_Junction_13888_Junction_14513_Junction_14714 J001 3_Junction_14716_Junction_14998 J002 5_Junction_9244_Junction_9249 J002	rrn-3.1	WBGene00004622	F31C3.9	I_+_15060480_15065028_15065234_15065626_15065751_15065994_15065995_15066780_15066843_15067676 5_Junction_14994_Junction_14998 J002 5_Junction_14714_Junction_14716 J001 3_Junction_9244_Junction_13681_Junction_13888_Junction_14513_Junction_14714 J001 3_Junction_14716_Junction_14998 J002 5_Junction_9244_Junction_9249 J002																0.130768171875%									0.0999413878425697%
rrn-3.1 I_+_15060480_15065028_15065234_15065626_15065751_15065994_15065995_15066780_15066843_15067676 5_Junction_14994_Junction_14998 J002 5_Junction_14714_Junction_14716 J001 3_Junction_9244_Junction_13681_Junction_13888_Junction_14513_Junction_14714 J002 3_Junction_14716_Junction_14998 J001 5_Junction_9244_Junction_9249 J001	rrn-3.1	WBGene00004622	F31C3.9	I_+_15060480_15065028_15065234_15065626_15065751_15065994_15065995_15066780_15066843_15067676 5_Junction_14994_Junction_14998 J002 5_Junction_14714_Junction_14716 J001 3_Junction_9244_Junction_13681_Junction_13888_Junction_14513_Junction_14714 J002 3_Junction_14716_Junction_14998 J001 5_Junction_9244_Junction_9249 J001																0.1017814875%									0.173787878600773%
rrn-3.1 I_+_15060480_15065028_15065234_15065626_15065751_15065994_15065995_15066780_15066843_15067676 5_Junction_14994_Junction_14998 J002 5_Junction_14714_Junction_14716 J001 3_Junction_9244_Junction_13681_Junction_13888_Junction_14513_Junction_14714 J002 3_Junction_14716_Junction_14998 J001 5_Junction_9244_Junction_9249 J002	rrn-3.1	WBGene00004622	F31C3.9	I_+_15060480_15065028_15065234_15065626_15065751_15065994_15065995_15066780_15066843_15067676 5_Junction_14994_Junction_14998 J002 5_Junction_14714_Junction_14716 J001 3_Junction_9244_Junction_13681_Junction_13888_Junction_14513_Junction_14714 J002 3_Junction_14716_Junction_14998 J001 5_Junction_9244_Junction_9249 J002																0.15267223125%									0.170134047116615%
rrn-3.1 I_+_15060480_15065028_15065234_15065626_15065751_15065994_15065995_15066780_15066843_15067676 5_Junction_14994_Junction_14998 J002 5_Junction_14714_Junction_14716 J001 3_Junction_9244_Junction_13681_Junction_13888_Junction_14513_Junction_14714 J002 3_Junction_14716_Junction_14998 J002 5_Junction_9244_Junction_9249 J001	rrn-3.1	WBGene00004622	F31C3.9	I_+_15060480_15065028_15065234_15065626_15065751_15065994_15065995_15066780_15066843_15067676 5_Junction_14994_Junction_14998 J002 5_Junction_14714_Junction_14716 J001 3_Junction_9244_Junction_13681_Junction_13888_Junction_14513_Junction_14714 J002 3_Junction_14716_Junction_14998 J002 5_Junction_9244_Junction_9249 J001																0.1308619125%									0.142460813613402%
rrn-3.1 I_+_15060480_15065028_15065234_15065626_15065751_15065994_15065995_15066780_15066843_15067676 5_Junction_14994_Junction_14998 J002 5_Junction_14714_Junction_14716 J001 3_Junction_9244_Junction_13681_Junction_13888_Junction_14513_Junction_14714 J002 3_Junction_14716_Junction_14998 J002 5_Junction_9244_Junction_9249 J002	rrn-3.1	WBGene00004622	F31C3.9	I_+_15060480_15065028_15065234_15065626_15065751_15065994_15065995_15066780_15066843_15067676 5_Junction_14994_Junction_14998 J002 5_Junction_14714_Junction_14716 J001 3_Junction_9244_Junction_13681_Junction_13888_Junction_14513_Junction_14714 J002 3_Junction_14716_Junction_14998 J002 5_Junction_9244_Junction_9249 J002																0.19629286875%									0.12577997779421%
rrn-3.1 I_+_15060480_15065028_15065234_15065626_15065751_15065994_15065995_15066780_15066843_15067676 5_Junction_14994_Junction_14998 J002 5_Junction_14714_Junction_14716 J001 3_Junction_9244_Junction_13681_Junction_13888_Junction_14513_Junction_14714 J003 3_Junction_14716_Junction_14998 J001 5_Junction_9244_Junction_9249 J001	rrn-3.1	WBGene00004622	F31C3.9	I_+_15060480_15065028_15065234_15065626_15065751_15065994_15065995_15066780_15066843_15067676 5_Junction_14994_Junction_14998 J002 5_Junction_14714_Junction_14716 J001 3_Junction_9244_Junction_13681_Junction_13888_Junction_14513_Junction_14714 J003 3_Junction_14716_Junction_14998 J001 5_Junction_9244_Junction_9249 J001																1.0851831375%									2.23137623220764%
rrn-3.1 I_+_15060480_15065028_15065234_15065626_15065751_15065994_15065995_15066780_15066843_15067676 5_Junction_14994_Junction_14998 J002 5_Junction_14714_Junction_14716 J001 3_Junction_9244_Junction_13681_Junction_13888_Junction_14513_Junction_14714 J003 3_Junction_14716_Junction_14998 J001 5_Junction_9244_Junction_9249 J002	rrn-3.1	WBGene00004622	F31C3.9	I_+_15060480_15065028_15065234_15065626_15065751_15065994_15065995_15066780_15066843_15067676 5_Junction_14994_Junction_14998 J002 5_Junction_14714_Junction_14716 J001 3_Junction_9244_Junction_13681_Junction_13888_Junction_14513_Junction_14714 J003 3_Junction_14716_Junction_14998 J001 5_Junction_9244_Junction_9249 J002																1.62777470625%									2.7351799043382%
rrn-3.1 I_+_15060480_15065028_15065234_15065626_15065751_15065994_15065995_15066780_15066843_15067676 5_Junction_14994_Junction_14998 J002 5_Junction_14714_Junction_14716 J001 3_Junction_9244_Junction_13681_Junction_13888_Junction_14513_Junction_14714 J003 3_Junction_14716_Junction_14998 J002 5_Junction_9244_Junction_9249 J001	rrn-3.1	WBGene00004622	F31C3.9	I_+_15060480_15065028_15065234_15065626_15065751_15065994_15065995_15066780_15066843_15067676 5_Junction_14994_Junction_14998 J002 5_Junction_14714_Junction_14716 J001 3_Junction_9244_Junction_13681_Junction_13888_Junction_14513_Junction_14714 J003 3_Junction_14716_Junction_14998 J002 5_Junction_9244_Junction_9249 J001																1.3952354625%									1.77961137415184%
rrn-3.1 I_+_15060480_15065028_15065234_15065626_15065751_15065994_15065995_15066780_15066843_15067676 5_Junction_14994_Junction_14998 J002 5_Junction_14714_Junction_14716 J001 3_Junction_9244_Junction_13681_Junction_13888_Junction_14513_Junction_14714 J003 3_Junction_14716_Junction_14998 J002 5_Junction_9244_Junction_9249 J002	rrn-3.1	WBGene00004622	F31C3.9	I_+_15060480_15065028_15065234_15065626_15065751_15065994_15065995_15066780_15066843_15067676 5_Junction_14994_Junction_14998 J002 5_Junction_14714_Junction_14716 J001 3_Junction_9244_Junction_13681_Junction_13888_Junction_14513_Junction_14714 J003 3_Junction_14716_Junction_14998 J002 5_Junction_9244_Junction_9249 J002																2.09285319375%									1.92526569792732%
rrn-3.1 I_+_15060480_15065028_15065234_15065626_15065751_15065994_15065995_15066780_15066843_15067676 5_Junction_14994_Junction_14998 J002 5_Junction_14714_Junction_14716 J001 3_Junction_9244_Junction_13681_Junction_13888_Junction_14513_Junction_14714 J004 3_Junction_14716_Junction_14998 J001 5_Junction_9244_Junction_9249 J001	rrn-3.1	WBGene00004622	F31C3.9	I_+_15060480_15065028_15065234_15065626_15065751_15065994_15065995_15066780_15066843_15067676 5_Junction_14994_Junction_14998 J002 5_Junction_14714_Junction_14716 J001 3_Junction_9244_Junction_13681_Junction_13888_Junction_14513_Junction_14714 J004 3_Junction_14716_Junction_14998 J001 5_Junction_9244_Junction_9249 J001																0.1356114375%									0.237886823055031%
rrn-3.1 I_+_15060480_15065028_15065234_15065626_15065751_15065994_15065995_15066780_15066843_15067676 5_Junction_14994_Junction_14998 J002 5_Junction_14714_Junction_14716 J001 3_Junction_9244_Junction_13681_Junction_13888_Junction_14513_Junction_14714 J004 3_Junction_14716_Junction_14998 J001 5_Junction_9244_Junction_9249 J002	rrn-3.1	WBGene00004622	F31C3.9	I_+_15060480_15065028_15065234_15065626_15065751_15065994_15065995_15066780_15066843_15067676 5_Junction_14994_Junction_14998 J002 5_Junction_14714_Junction_14716 J001 3_Junction_9244_Junction_13681_Junction_13888_Junction_14513_Junction_14714 J004 3_Junction_14716_Junction_14998 J001 5_Junction_9244_Junction_9249 J002																0.20341715625%									0.287291560119956%
rrn-3.1 I_+_15060480_15065028_15065234_15065626_15065751_15065994_15065995_15066780_15066843_15067676 5_Junction_14994_Junction_14998 J002 5_Junction_14714_Junction_14716 J001 3_Junction_9244_Junction_13681_Junction_13888_Junction_14513_Junction_14714 J004 3_Junction_14716_Junction_14998 J002 5_Junction_9244_Junction_9249 J001	rrn-3.1	WBGene00004622	F31C3.9	I_+_15060480_15065028_15065234_15065626_15065751_15065994_15065995_15066780_15066843_15067676 5_Junction_14994_Junction_14998 J002 5_Junction_14714_Junction_14716 J001 3_Junction_9244_Junction_13681_Junction_13888_Junction_14513_Junction_14714 J004 3_Junction_14716_Junction_14998 J002 5_Junction_9244_Junction_9249 J001																0.1743575625%									0.191165048491544%
rrn-3.1 I_+_15060480_15065028_15065234_15065626_15065751_15065994_15065995_15066780_15066843_15067676 5_Junction_14994_Junction_14998 J002 5_Junction_14714_Junction_14716 J001 3_Junction_9244_Junction_13681_Junction_13888_Junction_14513_Junction_14714 J004 3_Junction_14716_Junction_14998 J002 5_Junction_9244_Junction_9249 J002	rrn-3.1	WBGene00004622	F31C3.9	I_+_15060480_15065028_15065234_15065626_15065751_15065994_15065995_15066780_15066843_15067676 5_Junction_14994_Junction_14998 J002 5_Junction_14714_Junction_14716 J001 3_Junction_9244_Junction_13681_Junction_13888_Junction_14513_Junction_14714 J004 3_Junction_14716_Junction_14998 J002 5_Junction_9244_Junction_9249 J002																0.26153634375%									0.205653817458469%
rrn-3.1 I_+_15060480_15065028_15065234_15065626_15065751_15065994_15065995_15066780_15066843_15067676 5_Junction_14994_Junction_14998 J002 5_Junction_14714_Junction_14716 J001 3_Junction_9244_Junction_13681_Junction_13888_Junction_14513_Junction_14714 J005 3_Junction_14716_Junction_14998 J001 5_Junction_9244_Junction_9249 J001	rrn-3.1	WBGene00004622	F31C3.9	I_+_15060480_15065028_15065234_15065626_15065751_15065994_15065995_15066780_15066843_15067676 5_Junction_14994_Junction_14998 J002 5_Junction_14714_Junction_14716 J001 3_Junction_9244_Junction_13681_Junction_13888_Junction_14513_Junction_14714 J005 3_Junction_14716_Junction_14998 J001 5_Junction_9244_Junction_9249 J001																0.06780571875%									0.0748462811639525%
rrn-3.1 I_+_15060480_15065028_15065234_15065626_15065751_15065994_15065995_15066780_15066843_15067676 5_Junction_14994_Junction_14998 J002 5_Junction_14714_Junction_14716 J001 3_Junction_9244_Junction_13681_Junction_13888_Junction_14513_Junction_14714 J005 3_Junction_14716_Junction_14998 J001 5_Junction_9244_Junction_9249 J002	rrn-3.1	WBGene00004622	F31C3.9	I_+_15060480_15065028_15065234_15065626_15065751_15065994_15065995_15066780_15066843_15067676 5_Junction_14994_Junction_14998 J002 5_Junction_14714_Junction_14716 J001 3_Junction_9244_Junction_13681_Junction_13888_Junction_14513_Junction_14714 J005 3_Junction_14716_Junction_14998 J001 5_Junction_9244_Junction_9249 J002																0.101708578125%									0.129634850440235%
rrn-3.1 I_+_15060480_15065028_15065234_15065626_15065751_15065994_15065995_15066780_15066843_15067676 5_Junction_14994_Junction_14998 J002 5_Junction_14714_Junction_14716 J001 3_Junction_9244_Junction_13681_Junction_13888_Junction_14513_Junction_14714 J005 3_Junction_14716_Junction_14998 J002 5_Junction_9244_Junction_9249 J001	rrn-3.1	WBGene00004622	F31C3.9	I_+_15060480_15065028_15065234_15065626_15065751_15065994_15065995_15066780_15066843_15067676 5_Junction_14994_Junction_14998 J002 5_Junction_14714_Junction_14716 J001 3_Junction_9244_Junction_13681_Junction_13888_Junction_14513_Junction_14714 J005 3_Junction_14716_Junction_14998 J002 5_Junction_9244_Junction_9249 J001																0.08717878125%									0.0585991267584225%
rrn-3.1 I_+_15060480_15065028_15065234_15065626_15065751_15065994_15065995_15066780_15066843_15067676 5_Junction_14994_Junction_14998 J002 5_Junction_14714_Junction_14716 J001 3_Junction_9244_Junction_13681_Junction_13888_Junction_14513_Junction_14714 J005 3_Junction_14716_Junction_14998 J002 5_Junction_9244_Junction_9249 J002	rrn-3.1	WBGene00004622	F31C3.9	I_+_15060480_15065028_15065234_15065626_15065751_15065994_15065995_15066780_15066843_15067676 5_Junction_14994_Junction_14998 J002 5_Junction_14714_Junction_14716 J001 3_Junction_9244_Junction_13681_Junction_13888_Junction_14513_Junction_14714 J005 3_Junction_14716_Junction_14998 J002 5_Junction_9244_Junction_9249 J002																0.130768171875%									0.09297578476239%
rrn-3.1 I_+_15060480_15065028_15065234_15065626_15065751_15065994_15065995_15066780_15066843_15067676 5_Junction_14994_Junction_14998 J002 5_Junction_14714_Junction_14716 J002 3_Junction_9244_Junction_13681_Junction_13888_Junction_14513_Junction_14714 J001 3_Junction_14716_Junction_14998 J001 5_Junction_9244_Junction_9249 J001	rrn-3.1	WBGene00004622	F31C3.9	I_+_15060480_15065028_15065234_15065626_15065751_15065994_15065995_15066780_15066843_15067676 5_Junction_14994_Junction_14998 J002 5_Junction_14714_Junction_14716 J002 3_Junction_9244_Junction_13681_Junction_13888_Junction_14513_Junction_14714 J001 3_Junction_14716_Junction_14998 J001 5_Junction_9244_Junction_9249 J001																0.65403803125%									1.09640800196054%
rrn-3.1 I_+_15060480_15065028_15065234_15065626_15065751_15065994_15065995_15066780_15066843_15067676 5_Junction_14994_Junction_14998 J002 5_Junction_14714_Junction_14716 J002 3_Junction_9244_Junction_13681_Junction_13888_Junction_14513_Junction_14714 J001 3_Junction_14716_Junction_14998 J001 5_Junction_9244_Junction_9249 J002	rrn-3.1	WBGene00004622	F31C3.9	I_+_15060480_15065028_15065234_15065626_15065751_15065994_15065995_15066780_15066843_15067676 5_Junction_14994_Junction_14998 J002 5_Junction_14714_Junction_14716 J002 3_Junction_9244_Junction_13681_Junction_13888_Junction_14513_Junction_14714 J001 3_Junction_14716_Junction_14998 J001 5_Junction_9244_Junction_9249 J002																4.106213296875%									0.89227980142347%
rrn-3.1 I_+_15060480_15065028_15065234_15065626_15065751_15065994_15065995_15066780_15066843_15067676 5_Junction_14994_Junction_14998 J002 5_Junction_14714_Junction_14716 J002 3_Junction_9244_Junction_13681_Junction_13888_Junction_14513_Junction_14714 J001 3_Junction_14716_Junction_14998 J002 5_Junction_9244_Junction_9249 J001	rrn-3.1	WBGene00004622	F31C3.9	I_+_15060480_15065028_15065234_15065626_15065751_15065994_15065995_15066780_15066843_15067676 5_Junction_14994_Junction_14998 J002 5_Junction_14714_Junction_14716 J002 3_Junction_9244_Junction_13681_Junction_13888_Junction_14513_Junction_14714 J001 3_Junction_14716_Junction_14998 J002 5_Junction_9244_Junction_9249 J001																0.72185246875%									0.659059327908882%
rrn-3.1 I_+_15060480_15065028_15065234_15065626_15065751_15065994_15065995_15066780_15066843_15067676 5_Junction_14994_Junction_14998 J002 5_Junction_14714_Junction_14716 J002 3_Junction_9244_Junction_13681_Junction_13888_Junction_14513_Junction_14714 J001 3_Junction_14716_Junction_14998 J002 5_Junction_9244_Junction_9249 J002	rrn-3.1	WBGene00004622	F31C3.9	I_+_15060480_15065028_15065234_15065626_15065751_15065994_15065995_15066780_15066843_15067676 5_Junction_14994_Junction_14998 J002 5_Junction_14714_Junction_14716 J002 3_Junction_9244_Junction_13681_Junction_13888_Junction_14513_Junction_14714 J001 3_Junction_14716_Junction_14998 J002 5_Junction_9244_Junction_9249 J002																4.207934953125%									0.476027249582105%
rrn-3.1 I_+_15060480_15065028_15065234_15065626_15065751_15065994_15065995_15066780_15066843_15067676 5_Junction_14994_Junction_14998 J002 5_Junction_14714_Junction_14716 J002 3_Junction_9244_Junction_13681_Junction_13888_Junction_14513_Junction_14714 J002 3_Junction_14716_Junction_14998 J001 5_Junction_9244_Junction_9249 J001	rrn-3.1	WBGene00004622	F31C3.9	I_+_15060480_15065028_15065234_15065626_15065751_15065994_15065995_15066780_15066843_15067676 5_Junction_14994_Junction_14998 J002 5_Junction_14714_Junction_14716 J002 3_Junction_9244_Junction_13681_Junction_13888_Junction_14513_Junction_14714 J002 3_Junction_14716_Junction_14998 J001 5_Junction_9244_Junction_9249 J001																0.3562810125%									0.944469736250302%
rrn-3.1 I_+_15060480_15065028_15065234_15065626_15065751_15065994_15065995_15066780_15066843_15067676 5_Junction_14994_Junction_14998 J002 5_Junction_14714_Junction_14716 J002 3_Junction_9244_Junction_13681_Junction_13888_Junction_14513_Junction_14714 J002 3_Junction_14716_Junction_14998 J001 5_Junction_9244_Junction_9249 J002	rrn-3.1	WBGene00004622	F31C3.9	I_+_15060480_15065028_15065234_15065626_15065751_15065994_15065995_15066780_15066843_15067676 5_Junction_14994_Junction_14998 J002 5_Junction_14714_Junction_14716 J002 3_Junction_9244_Junction_13681_Junction_13888_Junction_14513_Junction_14714 J002 3_Junction_14716_Junction_14998 J001 5_Junction_9244_Junction_9249 J002																0.53442151875%									0.85444558465731%
rrn-3.1 I_+_15060480_15065028_15065234_15065626_15065751_15065994_15065995_15066780_15066843_15067676 5_Junction_14994_Junction_14998 J002 5_Junction_14714_Junction_14716 J002 3_Junction_9244_Junction_13681_Junction_13888_Junction_14513_Junction_14714 J002 3_Junction_14716_Junction_14998 J002 5_Junction_9244_Junction_9249 J001	rrn-3.1	WBGene00004622	F31C3.9	I_+_15060480_15065028_15065234_15065626_15065751_15065994_15065995_15066780_15066843_15067676 5_Junction_14994_Junction_14998 J002 5_Junction_14714_Junction_14716 J002 3_Junction_9244_Junction_13681_Junction_13888_Junction_14513_Junction_14714 J002 3_Junction_14716_Junction_14998 J002 5_Junction_9244_Junction_9249 J001																0.4580755875%									0.596613034285523%
rrn-3.1 I_+_15060480_15065028_15065234_15065626_15065751_15065994_15065995_15066780_15066843_15067676 5_Junction_14994_Junction_14998 J002 5_Junction_14714_Junction_14716 J002 3_Junction_9244_Junction_13681_Junction_13888_Junction_14513_Junction_14714 J002 3_Junction_14716_Junction_14998 J002 5_Junction_9244_Junction_9249 J002	rrn-3.1	WBGene00004622	F31C3.9	I_+_15060480_15065028_15065234_15065626_15065751_15065994_15065995_15066780_15066843_15067676 5_Junction_14994_Junction_14998 J002 5_Junction_14714_Junction_14716 J002 3_Junction_9244_Junction_13681_Junction_13888_Junction_14513_Junction_14714 J002 3_Junction_14716_Junction_14998 J002 5_Junction_9244_Junction_9249 J002																0.68711338125%									0.514947677681865%
rrn-3.1 I_+_15060480_15065028_15065234_15065626_15065751_15065994_15065995_15066780_15066843_15067676 5_Junction_14994_Junction_14998 J002 5_Junction_14714_Junction_14716 J002 3_Junction_9244_Junction_13681_Junction_13888_Junction_14513_Junction_14714 J003 3_Junction_14716_Junction_14998 J001 5_Junction_9244_Junction_9249 J001	rrn-3.1	WBGene00004622	F31C3.9	I_+_15060480_15065028_15065234_15065626_15065751_15065994_15065995_15066780_15066843_15067676 5_Junction_14994_Junction_14998 J002 5_Junction_14714_Junction_14716 J002 3_Junction_9244_Junction_13681_Junction_13888_Junction_14513_Junction_14714 J003 3_Junction_14716_Junction_14998 J001 5_Junction_9244_Junction_9249 J001																5.0486918625%									10.9391175456391%
rrn-3.1 I_+_15060480_15065028_15065234_15065626_15065751_15065994_15065995_15066780_15066843_15067676 5_Junction_14994_Junction_14998 J002 5_Junction_14714_Junction_14716 J002 3_Junction_9244_Junction_13681_Junction_13888_Junction_14513_Junction_14714 J003 3_Junction_14716_Junction_14998 J001 5_Junction_9244_Junction_9249 J002	rrn-3.1	WBGene00004622	F31C3.9	I_+_15060480_15065028_15065234_15065626_15065751_15065994_15065995_15066780_15066843_15067676 5_Junction_14994_Junction_14998 J002 5_Junction_14714_Junction_14716 J002 3_Junction_9244_Junction_13681_Junction_13888_Junction_14513_Junction_14714 J003 3_Junction_14716_Junction_14998 J001 5_Junction_9244_Junction_9249 J002																16.94850654375%									12.38086277794%
rrn-3.1 I_+_15060480_15065028_15065234_15065626_15065751_15065994_15065995_15066780_15066843_15067676 5_Junction_14994_Junction_14998 J002 5_Junction_14714_Junction_14716 J002 3_Junction_9244_Junction_13681_Junction_13888_Junction_14513_Junction_14714 J003 3_Junction_14716_Junction_14998 J002 5_Junction_9244_Junction_9249 J001	rrn-3.1	WBGene00004622	F31C3.9	I_+_15060480_15065028_15065234_15065626_15065751_15065994_15065995_15066780_15066843_15067676 5_Junction_14994_Junction_14998 J002 5_Junction_14714_Junction_14716 J002 3_Junction_9244_Junction_13681_Junction_13888_Junction_14513_Junction_14714 J003 3_Junction_14716_Junction_14998 J002 5_Junction_9244_Junction_9249 J001																6.1340145375%									7.03671080475138%
rrn-3.1 I_+_15060480_15065028_15065234_15065626_15065751_15065994_15065995_15066780_15066843_15067676 5_Junction_14994_Junction_14998 J002 5_Junction_14714_Junction_14716 J002 3_Junction_9244_Junction_13681_Junction_13888_Junction_14513_Junction_14714 J003 3_Junction_14716_Junction_14998 J002 5_Junction_9244_Junction_9249 J002	rrn-3.1	WBGene00004622	F31C3.9	I_+_15060480_15065028_15065234_15065626_15065751_15065994_15065995_15066780_15066843_15067676 5_Junction_14994_Junction_14998 J002 5_Junction_14714_Junction_14716 J002 3_Junction_9244_Junction_13681_Junction_13888_Junction_14513_Junction_14714 J003 3_Junction_14716_Junction_14998 J002 5_Junction_9244_Junction_9249 J002																18.57649055625%									7.44580941304445%
rrn-3.1 I_+_15060480_15065028_15065234_15065626_15065751_15065994_15065995_15066780_15066843_15067676 5_Junction_14994_Junction_14998 J002 5_Junction_14714_Junction_14716 J002 3_Junction_9244_Junction_13681_Junction_13888_Junction_14513_Junction_14714 J004 3_Junction_14716_Junction_14998 J001 5_Junction_9244_Junction_9249 J001	rrn-3.1	WBGene00004622	F31C3.9	I_+_15060480_15065028_15065234_15065626_15065751_15065994_15065995_15066780_15066843_15067676 5_Junction_14994_Junction_14998 J002 5_Junction_14714_Junction_14716 J002 3_Junction_9244_Junction_13681_Junction_13888_Junction_14513_Junction_14714 J004 3_Junction_14716_Junction_14998 J001 5_Junction_9244_Junction_9249 J001																0.4747010625%									1.18303647332864%
rrn-3.1 I_+_15060480_15065028_15065234_15065626_15065751_15065994_15065995_15066780_15066843_15067676 5_Junction_14994_Junction_14998 J002 5_Junction_14714_Junction_14716 J002 3_Junction_9244_Junction_13681_Junction_13888_Junction_14513_Junction_14714 J004 3_Junction_14716_Junction_14998 J001 5_Junction_9244_Junction_9249 J002	rrn-3.1	WBGene00004622	F31C3.9	I_+_15060480_15065028_15065234_15065626_15065751_15065994_15065995_15066780_15066843_15067676 5_Junction_14994_Junction_14998 J002 5_Junction_14714_Junction_14716 J002 3_Junction_9244_Junction_13681_Junction_13888_Junction_14513_Junction_14714 J004 3_Junction_14716_Junction_14998 J001 5_Junction_9244_Junction_9249 J002																0.71205159375%									1.30505960812137%
rrn-3.1 I_+_15060480_15065028_15065234_15065626_15065751_15065994_15065995_15066780_15066843_15067676 5_Junction_14994_Junction_14998 J002 5_Junction_14714_Junction_14716 J002 3_Junction_9244_Junction_13681_Junction_13888_Junction_14513_Junction_14714 J004 3_Junction_14716_Junction_14998 J002 5_Junction_9244_Junction_9249 J001	rrn-3.1	WBGene00004622	F31C3.9	I_+_15060480_15065028_15065234_15065626_15065751_15065994_15065995_15066780_15066843_15067676 5_Junction_14994_Junction_14998 J002 5_Junction_14714_Junction_14716 J002 3_Junction_9244_Junction_13681_Junction_13888_Junction_14513_Junction_14714 J004 3_Junction_14716_Junction_14998 J002 5_Junction_9244_Junction_9249 J001																0.6103299375%									0.761232404874781%
rrn-3.1 I_+_15060480_15065028_15065234_15065626_15065751_15065994_15065995_15066780_15066843_15067676 5_Junction_14994_Junction_14998 J002 5_Junction_14714_Junction_14716 J002 3_Junction_9244_Junction_13681_Junction_13888_Junction_14513_Junction_14714 J004 3_Junction_14716_Junction_14998 J002 5_Junction_9244_Junction_9249 J002	rrn-3.1	WBGene00004622	F31C3.9	I_+_15060480_15065028_15065234_15065626_15065751_15065994_15065995_15066780_15066843_15067676 5_Junction_14994_Junction_14998 J002 5_Junction_14714_Junction_14716 J002 3_Junction_9244_Junction_13681_Junction_13888_Junction_14513_Junction_14714 J004 3_Junction_14716_Junction_14998 J002 5_Junction_9244_Junction_9249 J002																0.91549490625%									0.794223014550206%
rrn-3.1 I_+_15060480_15065028_15065234_15065626_15065751_15065994_15065995_15066780_15066843_15067676 5_Junction_14994_Junction_14998 J002 5_Junction_14714_Junction_14716 J002 3_Junction_9244_Junction_13681_Junction_13888_Junction_14513_Junction_14714 J005 3_Junction_14716_Junction_14998 J001 5_Junction_9244_Junction_9249 J001	rrn-3.1	WBGene00004622	F31C3.9	I_+_15060480_15065028_15065234_15065626_15065751_15065994_15065995_15066780_15066843_15067676 5_Junction_14994_Junction_14998 J002 5_Junction_14714_Junction_14716 J002 3_Junction_9244_Junction_13681_Junction_13888_Junction_14513_Junction_14714 J005 3_Junction_14716_Junction_14998 J001 5_Junction_9244_Junction_9249 J001																0.23735053125%									0.312987069249923%
rrn-3.1 I_+_15060480_15065028_15065234_15065626_15065751_15065994_15065995_15066780_15066843_15067676 5_Junction_14994_Junction_14998 J002 5_Junction_14714_Junction_14716 J002 3_Junction_9244_Junction_13681_Junction_13888_Junction_14513_Junction_14714 J005 3_Junction_14716_Junction_14998 J001 5_Junction_9244_Junction_9249 J002	rrn-3.1	WBGene00004622	F31C3.9	I_+_15060480_15065028_15065234_15065626_15065751_15065994_15065995_15066780_15066843_15067676 5_Junction_14994_Junction_14998 J002 5_Junction_14714_Junction_14716 J002 3_Junction_9244_Junction_13681_Junction_13888_Junction_14513_Junction_14714 J005 3_Junction_14716_Junction_14998 J001 5_Junction_9244_Junction_9249 J002																0.356025796875%									0.50818874977089%
rrn-3.1 I_+_15060480_15065028_15065234_15065626_15065751_15065994_15065995_15066780_15066843_15067676 5_Junction_14994_Junction_14998 J002 5_Junction_14714_Junction_14716 J002 3_Junction_9244_Junction_13681_Junction_13888_Junction_14513_Junction_14714 J005 3_Junction_14716_Junction_14998 J002 5_Junction_9244_Junction_9249 J001	rrn-3.1	WBGene00004622	F31C3.9	I_+_15060480_15065028_15065234_15065626_15065751_15065994_15065995_15066780_15066843_15067676 5_Junction_14994_Junction_14998 J002 5_Junction_14714_Junction_14716 J002 3_Junction_9244_Junction_13681_Junction_13888_Junction_14513_Junction_14714 J005 3_Junction_14716_Junction_14998 J002 5_Junction_9244_Junction_9249 J001																0.30516496875%									0.211174194077702%
rrn-3.1 I_+_15060480_15065028_15065234_15065626_15065751_15065994_15065995_15066780_15066843_15067676 5_Junction_14994_Junction_14998 J002 5_Junction_14714_Junction_14716 J002 3_Junction_9244_Junction_13681_Junction_13888_Junction_14513_Junction_14714 J005 3_Junction_14716_Junction_14998 J002 5_Junction_9244_Junction_9249 J002	rrn-3.1	WBGene00004622	F31C3.9	I_+_15060480_15065028_15065234_15065626_15065751_15065994_15065995_15066780_15066843_15067676 5_Junction_14994_Junction_14998 J002 5_Junction_14714_Junction_14716 J002 3_Junction_9244_Junction_13681_Junction_13888_Junction_14513_Junction_14714 J005 3_Junction_14716_Junction_14998 J002 5_Junction_9244_Junction_9249 J002																0.457747453125%									0.326637693776485%
rrn-3.1 I_+_15060480_15065028_15065234_15065626_15065751_15065994_15065995_15066780_15066843_15067676 5_Junction_15060_Junction_15063 J001 5_Junction_14779_Junction_14780 J001 3_Junction_9355_Junction_13735_Junction_13944_Junction_14573_Junction_14779 J001 3_Junction_14780_Junction_15063 J001 5_Junction_9355_Junction_9359 J001	rrn-3.1	WBGene00004622	F31C3.9	I_+_15060480_15065028_15065234_15065626_15065751_15065994_15065995_15066780_15066843_15067676 5_Junction_15060_Junction_15063 J001 5_Junction_14779_Junction_14780 J001 3_Junction_9355_Junction_13735_Junction_13944_Junction_14573_Junction_14779 J001 3_Junction_14780_Junction_15063 J001 5_Junction_9355_Junction_9359 J001																						0%			0.0909775166578878%
rrn-3.1 I_+_15060480_15065028_15065234_15065626_15065751_15065994_15065995_15066780_15066843_15067676 5_Junction_15060_Junction_15063 J001 5_Junction_14779_Junction_14780 J001 3_Junction_9355_Junction_13735_Junction_13944_Junction_14573_Junction_14779 J001 3_Junction_14780_Junction_15063 J001 5_Junction_9355_Junction_9359 J002	rrn-3.1	WBGene00004622	F31C3.9	I_+_15060480_15065028_15065234_15065626_15065751_15065994_15065995_15066780_15066843_15067676 5_Junction_15060_Junction_15063 J001 5_Junction_14779_Junction_14780 J001 3_Junction_9355_Junction_13735_Junction_13944_Junction_14573_Junction_14779 J001 3_Junction_14780_Junction_15063 J001 5_Junction_9355_Junction_9359 J002																						0%			0.101117184451125%
rrn-3.1 I_+_15060480_15065028_15065234_15065626_15065751_15065994_15065995_15066780_15066843_15067676 5_Junction_15060_Junction_15063 J001 5_Junction_14779_Junction_14780 J001 3_Junction_9355_Junction_13735_Junction_13944_Junction_14573_Junction_14779 J001 3_Junction_14780_Junction_15063 J002 5_Junction_9355_Junction_9359 J001	rrn-3.1	WBGene00004622	F31C3.9	I_+_15060480_15065028_15065234_15065626_15065751_15065994_15065995_15066780_15066843_15067676 5_Junction_15060_Junction_15063 J001 5_Junction_14779_Junction_14780 J001 3_Junction_9355_Junction_13735_Junction_13944_Junction_14573_Junction_14779 J001 3_Junction_14780_Junction_15063 J002 5_Junction_9355_Junction_9359 J001																						0%			0.0624412723615372%
rrn-3.1 I_+_15060480_15065028_15065234_15065626_15065751_15065994_15065995_15066780_15066843_15067676 5_Junction_15060_Junction_15063 J001 5_Junction_14779_Junction_14780 J001 3_Junction_9355_Junction_13735_Junction_13944_Junction_14573_Junction_14779 J001 3_Junction_14780_Junction_15063 J002 5_Junction_9355_Junction_9359 J002	rrn-3.1	WBGene00004622	F31C3.9	I_+_15060480_15065028_15065234_15065626_15065751_15065994_15065995_15066780_15066843_15067676 5_Junction_15060_Junction_15063 J001 5_Junction_14779_Junction_14780 J001 3_Junction_9355_Junction_13735_Junction_13944_Junction_14573_Junction_14779 J001 3_Junction_14780_Junction_15063 J002 5_Junction_9355_Junction_9359 J002																						0%			0.0614291574044503%
rrn-3.1 I_+_15060480_15065028_15065234_15065626_15065751_15065994_15065995_15066780_15066843_15067676 5_Junction_15060_Junction_15063 J001 5_Junction_14779_Junction_14780 J001 3_Junction_9355_Junction_13735_Junction_13944_Junction_14573_Junction_14779 J002 3_Junction_14780_Junction_15063 J001 5_Junction_9355_Junction_9359 J001	rrn-3.1	WBGene00004622	F31C3.9	I_+_15060480_15065028_15065234_15065626_15065751_15065994_15065995_15066780_15066843_15067676 5_Junction_15060_Junction_15063 J001 5_Junction_14779_Junction_14780 J001 3_Junction_9355_Junction_13735_Junction_13944_Junction_14573_Junction_14779 J002 3_Junction_14780_Junction_15063 J001 5_Junction_9355_Junction_9359 J001																						0%			0.0853533515168073%
rrn-3.1 I_+_15060480_15065028_15065234_15065626_15065751_15065994_15065995_15066780_15066843_15067676 5_Junction_15060_Junction_15063 J001 5_Junction_14779_Junction_14780 J001 3_Junction_9355_Junction_13735_Junction_13944_Junction_14573_Junction_14779 J002 3_Junction_14780_Junction_15063 J001 5_Junction_9355_Junction_9359 J002	rrn-3.1	WBGene00004622	F31C3.9	I_+_15060480_15065028_15065234_15065626_15065751_15065994_15065995_15066780_15066843_15067676 5_Junction_15060_Junction_15063 J001 5_Junction_14779_Junction_14780 J001 3_Junction_9355_Junction_13735_Junction_13944_Junction_14573_Junction_14779 J002 3_Junction_14780_Junction_15063 J001 5_Junction_9355_Junction_9359 J002																						0%			0.123555752165805%
rrn-3.1 I_+_15060480_15065028_15065234_15065626_15065751_15065994_15065995_15066780_15066843_15067676 5_Junction_15060_Junction_15063 J001 5_Junction_14779_Junction_14780 J001 3_Junction_9355_Junction_13735_Junction_13944_Junction_14573_Junction_14779 J002 3_Junction_14780_Junction_15063 J002 5_Junction_9355_Junction_9359 J001	rrn-3.1	WBGene00004622	F31C3.9	I_+_15060480_15065028_15065234_15065626_15065751_15065994_15065995_15066780_15066843_15067676 5_Junction_15060_Junction_15063 J001 5_Junction_14779_Junction_14780 J001 3_Junction_9355_Junction_13735_Junction_13944_Junction_14573_Junction_14779 J002 3_Junction_14780_Junction_15063 J002 5_Junction_9355_Junction_9359 J001																						0%			0.0623303743690177%
rrn-3.1 I_+_15060480_15065028_15065234_15065626_15065751_15065994_15065995_15066780_15066843_15067676 5_Junction_15060_Junction_15063 J001 5_Junction_14779_Junction_14780 J001 3_Junction_9355_Junction_13735_Junction_13944_Junction_14573_Junction_14779 J002 3_Junction_14780_Junction_15063 J002 5_Junction_9355_Junction_9359 J002	rrn-3.1	WBGene00004622	F31C3.9	I_+_15060480_15065028_15065234_15065626_15065751_15065994_15065995_15066780_15066843_15067676 5_Junction_15060_Junction_15063 J001 5_Junction_14779_Junction_14780 J001 3_Junction_9355_Junction_13735_Junction_13944_Junction_14573_Junction_14779 J002 3_Junction_14780_Junction_15063 J002 5_Junction_9355_Junction_9359 J002																						0%			0.0880308048233698%
rrn-3.1 I_+_15060480_15065028_15065234_15065626_15065751_15065994_15065995_15066780_15066843_15067676 5_Junction_15060_Junction_15063 J001 5_Junction_14779_Junction_14780 J001 3_Junction_9355_Junction_13735_Junction_13944_Junction_14573_Junction_14779 J003 3_Junction_14780_Junction_15063 J001 5_Junction_9355_Junction_9359 J001	rrn-3.1	WBGene00004622	F31C3.9	I_+_15060480_15065028_15065234_15065626_15065751_15065994_15065995_15066780_15066843_15067676 5_Junction_15060_Junction_15063 J001 5_Junction_14779_Junction_14780 J001 3_Junction_9355_Junction_13735_Junction_13944_Junction_14573_Junction_14779 J003 3_Junction_14780_Junction_15063 J001 5_Junction_9355_Junction_9359 J001																						0%			1.18340880514695%
rrn-3.1 I_+_15060480_15065028_15065234_15065626_15065751_15065994_15065995_15066780_15066843_15067676 5_Junction_15060_Junction_15063 J001 5_Junction_14779_Junction_14780 J001 3_Junction_9355_Junction_13735_Junction_13944_Junction_14573_Junction_14779 J003 3_Junction_14780_Junction_15063 J001 5_Junction_9355_Junction_9359 J002	rrn-3.1	WBGene00004622	F31C3.9	I_+_15060480_15065028_15065234_15065626_15065751_15065994_15065995_15066780_15066843_15067676 5_Junction_15060_Junction_15063 J001 5_Junction_14779_Junction_14780 J001 3_Junction_9355_Junction_13735_Junction_13944_Junction_14573_Junction_14779 J003 3_Junction_14780_Junction_15063 J001 5_Junction_9355_Junction_9359 J002																						3.08598766666667%			2.10618602923221%
rrn-3.1 I_+_15060480_15065028_15065234_15065626_15065751_15065994_15065995_15066780_15066843_15067676 5_Junction_15060_Junction_15063 J001 5_Junction_14779_Junction_14780 J001 3_Junction_9355_Junction_13735_Junction_13944_Junction_14573_Junction_14779 J003 3_Junction_14780_Junction_15063 J002 5_Junction_9355_Junction_9359 J001	rrn-3.1	WBGene00004622	F31C3.9	I_+_15060480_15065028_15065234_15065626_15065751_15065994_15065995_15066780_15066843_15067676 5_Junction_15060_Junction_15063 J001 5_Junction_14779_Junction_14780 J001 3_Junction_9355_Junction_13735_Junction_13944_Junction_14573_Junction_14779 J003 3_Junction_14780_Junction_15063 J002 5_Junction_9355_Junction_9359 J001																						0%			0.832637221943576%
rrn-3.1 I_+_15060480_15065028_15065234_15065626_15065751_15065994_15065995_15066780_15066843_15067676 5_Junction_15060_Junction_15063 J001 5_Junction_14779_Junction_14780 J001 3_Junction_9355_Junction_13735_Junction_13944_Junction_14573_Junction_14779 J003 3_Junction_14780_Junction_15063 J002 5_Junction_9355_Junction_9359 J002	rrn-3.1	WBGene00004622	F31C3.9	I_+_15060480_15065028_15065234_15065626_15065751_15065994_15065995_15066780_15066843_15067676 5_Junction_15060_Junction_15063 J001 5_Junction_14779_Junction_14780 J001 3_Junction_9355_Junction_13735_Junction_13944_Junction_14573_Junction_14779 J003 3_Junction_14780_Junction_15063 J002 5_Junction_9355_Junction_9359 J002																						0%			1.43742448505226%
rrn-3.1 I_+_15060480_15065028_15065234_15065626_15065751_15065994_15065995_15066780_15066843_15067676 5_Junction_15060_Junction_15063 J001 5_Junction_14779_Junction_14780 J001 3_Junction_9355_Junction_13735_Junction_13944_Junction_14573_Junction_14779 J004 3_Junction_14780_Junction_15063 J001 5_Junction_9355_Junction_9359 J001	rrn-3.1	WBGene00004622	F31C3.9	I_+_15060480_15065028_15065234_15065626_15065751_15065994_15065995_15066780_15066843_15067676 5_Junction_15060_Junction_15063 J001 5_Junction_14779_Junction_14780 J001 3_Junction_9355_Junction_13735_Junction_13944_Junction_14573_Junction_14779 J004 3_Junction_14780_Junction_15063 J001 5_Junction_9355_Junction_9359 J001																						0%			0.124948697084339%
rrn-3.1 I_+_15060480_15065028_15065234_15065626_15065751_15065994_15065995_15066780_15066843_15067676 5_Junction_15060_Junction_15063 J001 5_Junction_14779_Junction_14780 J001 3_Junction_9355_Junction_13735_Junction_13944_Junction_14573_Junction_14779 J004 3_Junction_14780_Junction_15063 J001 5_Junction_9355_Junction_9359 J002	rrn-3.1	WBGene00004622	F31C3.9	I_+_15060480_15065028_15065234_15065626_15065751_15065994_15065995_15066780_15066843_15067676 5_Junction_15060_Junction_15063 J001 5_Junction_14779_Junction_14780 J001 3_Junction_9355_Junction_13735_Junction_13944_Junction_14573_Junction_14779 J004 3_Junction_14780_Junction_15063 J001 5_Junction_9355_Junction_9359 J002																						0.411440333333333%			0.220683678840674%
rrn-3.1 I_+_15060480_15065028_15065234_15065626_15065751_15065994_15065995_15066780_15066843_15067676 5_Junction_15060_Junction_15063 J001 5_Junction_14779_Junction_14780 J001 3_Junction_9355_Junction_13735_Junction_13944_Junction_14573_Junction_14779 J004 3_Junction_14780_Junction_15063 J002 5_Junction_9355_Junction_9359 J001	rrn-3.1	WBGene00004622	F31C3.9	I_+_15060480_15065028_15065234_15065626_15065751_15065994_15065995_15066780_15066843_15067676 5_Junction_15060_Junction_15063 J001 5_Junction_14779_Junction_14780 J001 3_Junction_9355_Junction_13735_Junction_13944_Junction_14573_Junction_14779 J004 3_Junction_14780_Junction_15063 J002 5_Junction_9355_Junction_9359 J001																						0%			0.088963874769086%
rrn-3.1 I_+_15060480_15065028_15065234_15065626_15065751_15065994_15065995_15066780_15066843_15067676 5_Junction_15060_Junction_15063 J001 5_Junction_14779_Junction_14780 J001 3_Junction_9355_Junction_13735_Junction_13944_Junction_14573_Junction_14779 J004 3_Junction_14780_Junction_15063 J002 5_Junction_9355_Junction_9359 J002	rrn-3.1	WBGene00004622	F31C3.9	I_+_15060480_15065028_15065234_15065626_15065751_15065994_15065995_15066780_15066843_15067676 5_Junction_15060_Junction_15063 J001 5_Junction_14779_Junction_14780 J001 3_Junction_9355_Junction_13735_Junction_13944_Junction_14573_Junction_14779 J004 3_Junction_14780_Junction_15063 J002 5_Junction_9355_Junction_9359 J002																						0%			0.153418500180902%
rrn-3.1 I_+_15060480_15065028_15065234_15065626_15065751_15065994_15065995_15066780_15066843_15067676 5_Junction_15060_Junction_15063 J001 5_Junction_14779_Junction_14780 J001 3_Junction_9355_Junction_13735_Junction_13944_Junction_14573_Junction_14779 J005 3_Junction_14780_Junction_15063 J001 5_Junction_9355_Junction_9359 J001	rrn-3.1	WBGene00004622	F31C3.9	I_+_15060480_15065028_15065234_15065626_15065751_15065994_15065995_15066780_15066843_15067676 5_Junction_15060_Junction_15063 J001 5_Junction_14779_Junction_14780 J001 3_Junction_9355_Junction_13735_Junction_13944_Junction_14573_Junction_14779 J005 3_Junction_14780_Junction_15063 J001 5_Junction_9355_Junction_9359 J001																						0%			0.0445461394995975%
rrn-3.1 I_+_15060480_15065028_15065234_15065626_15065751_15065994_15065995_15066780_15066843_15067676 5_Junction_15060_Junction_15063 J001 5_Junction_14779_Junction_14780 J001 3_Junction_9355_Junction_13735_Junction_13944_Junction_14573_Junction_14779 J005 3_Junction_14780_Junction_15063 J001 5_Junction_9355_Junction_9359 J002	rrn-3.1	WBGene00004622	F31C3.9	I_+_15060480_15065028_15065234_15065626_15065751_15065994_15065995_15066780_15066843_15067676 5_Junction_15060_Junction_15063 J001 5_Junction_14779_Junction_14780 J001 3_Junction_9355_Junction_13735_Junction_13944_Junction_14573_Junction_14779 J005 3_Junction_14780_Junction_15063 J001 5_Junction_9355_Junction_9359 J002																						0.205905333333333%			0.106961099146215%
rrn-3.1 I_+_15060480_15065028_15065234_15065626_15065751_15065994_15065995_15066780_15066843_15067676 5_Junction_15060_Junction_15063 J001 5_Junction_14779_Junction_14780 J001 3_Junction_9355_Junction_13735_Junction_13944_Junction_14573_Junction_14779 J005 3_Junction_14780_Junction_15063 J002 5_Junction_9355_Junction_9359 J001	rrn-3.1	WBGene00004622	F31C3.9	I_+_15060480_15065028_15065234_15065626_15065751_15065994_15065995_15066780_15066843_15067676 5_Junction_15060_Junction_15063 J001 5_Junction_14779_Junction_14780 J001 3_Junction_9355_Junction_13735_Junction_13944_Junction_14573_Junction_14779 J005 3_Junction_14780_Junction_15063 J002 5_Junction_9355_Junction_9359 J001																						0%			0.0312460260780275%
rrn-3.1 I_+_15060480_15065028_15065234_15065626_15065751_15065994_15065995_15066780_15066843_15067676 5_Junction_15060_Junction_15063 J001 5_Junction_14779_Junction_14780 J001 3_Junction_9355_Junction_13735_Junction_13944_Junction_14573_Junction_14779 J005 3_Junction_14780_Junction_15063 J002 5_Junction_9355_Junction_9359 J002	rrn-3.1	WBGene00004622	F31C3.9	I_+_15060480_15065028_15065234_15065626_15065751_15065994_15065995_15066780_15066843_15067676 5_Junction_15060_Junction_15063 J001 5_Junction_14779_Junction_14780 J001 3_Junction_9355_Junction_13735_Junction_13944_Junction_14573_Junction_14779 J005 3_Junction_14780_Junction_15063 J002 5_Junction_9355_Junction_9359 J002																						0%			0.07585819215116%
rrn-3.1 I_+_15060480_15065028_15065234_15065626_15065751_15065994_15065995_15066780_15066843_15067676 5_Junction_15060_Junction_15063 J001 5_Junction_14779_Junction_14780 J002 3_Junction_9355_Junction_13735_Junction_13944_Junction_14573_Junction_14779 J001 3_Junction_14780_Junction_15063 J001 5_Junction_9355_Junction_9359 J001	rrn-3.1	WBGene00004622	F31C3.9	I_+_15060480_15065028_15065234_15065626_15065751_15065994_15065995_15066780_15066843_15067676 5_Junction_15060_Junction_15063 J001 5_Junction_14779_Junction_14780 J002 3_Junction_9355_Junction_13735_Junction_13944_Junction_14573_Junction_14779 J001 3_Junction_14780_Junction_15063 J001 5_Junction_9355_Junction_9359 J001																						0%			0.636451748192437%
rrn-3.1 I_+_15060480_15065028_15065234_15065626_15065751_15065994_15065995_15066780_15066843_15067676 5_Junction_15060_Junction_15063 J001 5_Junction_14779_Junction_14780 J002 3_Junction_9355_Junction_13735_Junction_13944_Junction_14573_Junction_14779 J001 3_Junction_14780_Junction_15063 J001 5_Junction_9355_Junction_9359 J002	rrn-3.1	WBGene00004622	F31C3.9	I_+_15060480_15065028_15065234_15065626_15065751_15065994_15065995_15066780_15066843_15067676 5_Junction_15060_Junction_15063 J001 5_Junction_14779_Junction_14780 J002 3_Junction_9355_Junction_13735_Junction_13944_Junction_14573_Junction_14779 J001 3_Junction_14780_Junction_15063 J001 5_Junction_9355_Junction_9359 J002																						0%			0.61358920607355%
rrn-3.1 I_+_15060480_15065028_15065234_15065626_15065751_15065994_15065995_15066780_15066843_15067676 5_Junction_15060_Junction_15063 J001 5_Junction_14779_Junction_14780 J002 3_Junction_9355_Junction_13735_Junction_13944_Junction_14573_Junction_14779 J001 3_Junction_14780_Junction_15063 J002 5_Junction_9355_Junction_9359 J001	rrn-3.1	WBGene00004622	F31C3.9	I_+_15060480_15065028_15065234_15065626_15065751_15065994_15065995_15066780_15066843_15067676 5_Junction_15060_Junction_15063 J001 5_Junction_14779_Junction_14780 J002 3_Junction_9355_Junction_13735_Junction_13944_Junction_14573_Junction_14779 J001 3_Junction_14780_Junction_15063 J002 5_Junction_9355_Junction_9359 J001																						0%			0.332721318038138%
rrn-3.1 I_+_15060480_15065028_15065234_15065626_15065751_15065994_15065995_15066780_15066843_15067676 5_Junction_15060_Junction_15063 J001 5_Junction_14779_Junction_14780 J002 3_Junction_9355_Junction_13735_Junction_13944_Junction_14573_Junction_14779 J001 3_Junction_14780_Junction_15063 J002 5_Junction_9355_Junction_9359 J002	rrn-3.1	WBGene00004622	F31C3.9	I_+_15060480_15065028_15065234_15065626_15065751_15065994_15065995_15066780_15066843_15067676 5_Junction_15060_Junction_15063 J001 5_Junction_14779_Junction_14780 J002 3_Junction_9355_Junction_13735_Junction_13944_Junction_14573_Junction_14779 J001 3_Junction_14780_Junction_15063 J002 5_Junction_9355_Junction_9359 J002																						0%			0.308373846820875%
rrn-3.1 I_+_15060480_15065028_15065234_15065626_15065751_15065994_15065995_15066780_15066843_15067676 5_Junction_15060_Junction_15063 J001 5_Junction_14779_Junction_14780 J002 3_Junction_9355_Junction_13735_Junction_13944_Junction_14573_Junction_14779 J002 3_Junction_14780_Junction_15063 J001 5_Junction_9355_Junction_9359 J001	rrn-3.1	WBGene00004622	F31C3.9	I_+_15060480_15065028_15065234_15065626_15065751_15065994_15065995_15066780_15066843_15067676 5_Junction_15060_Junction_15063 J001 5_Junction_14779_Junction_14780 J002 3_Junction_9355_Junction_13735_Junction_13944_Junction_14573_Junction_14779 J002 3_Junction_14780_Junction_15063 J001 5_Junction_9355_Junction_9359 J001																						0%			0.543651258907118%
rrn-3.1 I_+_15060480_15065028_15065234_15065626_15065751_15065994_15065995_15066780_15066843_15067676 5_Junction_15060_Junction_15063 J001 5_Junction_14779_Junction_14780 J002 3_Junction_9355_Junction_13735_Junction_13944_Junction_14573_Junction_14779 J002 3_Junction_14780_Junction_15063 J001 5_Junction_9355_Junction_9359 J002	rrn-3.1	WBGene00004622	F31C3.9	I_+_15060480_15065028_15065234_15065626_15065751_15065994_15065995_15066780_15066843_15067676 5_Junction_15060_Junction_15063 J001 5_Junction_14779_Junction_14780 J002 3_Junction_9355_Junction_13735_Junction_13944_Junction_14573_Junction_14779 J002 3_Junction_14780_Junction_15063 J001 5_Junction_9355_Junction_9359 J002																						0%			0.61185814078527%
rrn-3.1 I_+_15060480_15065028_15065234_15065626_15065751_15065994_15065995_15066780_15066843_15067676 5_Junction_15060_Junction_15063 J001 5_Junction_14779_Junction_14780 J002 3_Junction_9355_Junction_13735_Junction_13944_Junction_14573_Junction_14779 J002 3_Junction_14780_Junction_15063 J002 5_Junction_9355_Junction_9359 J001	rrn-3.1	WBGene00004622	F31C3.9	I_+_15060480_15065028_15065234_15065626_15065751_15065994_15065995_15066780_15066843_15067676 5_Junction_15060_Junction_15063 J001 5_Junction_14779_Junction_14780 J002 3_Junction_9355_Junction_13735_Junction_13944_Junction_14573_Junction_14779 J002 3_Junction_14780_Junction_15063 J002 5_Junction_9355_Junction_9359 J001																						0%			0.302019552457057%
rrn-3.1 I_+_15060480_15065028_15065234_15065626_15065751_15065994_15065995_15066780_15066843_15067676 5_Junction_15060_Junction_15063 J001 5_Junction_14779_Junction_14780 J002 3_Junction_9355_Junction_13735_Junction_13944_Junction_14573_Junction_14779 J002 3_Junction_14780_Junction_15063 J002 5_Junction_9355_Junction_9359 J002	rrn-3.1	WBGene00004622	F31C3.9	I_+_15060480_15065028_15065234_15065626_15065751_15065994_15065995_15066780_15066843_15067676 5_Junction_15060_Junction_15063 J001 5_Junction_14779_Junction_14780 J002 3_Junction_9355_Junction_13735_Junction_13944_Junction_14573_Junction_14779 J002 3_Junction_14780_Junction_15063 J002 5_Junction_9355_Junction_9359 J002																						0%			0.360562014975555%
rrn-3.1 I_+_15060480_15065028_15065234_15065626_15065751_15065994_15065995_15066780_15066843_15067676 5_Junction_15060_Junction_15063 J001 5_Junction_14779_Junction_14780 J002 3_Junction_9355_Junction_13735_Junction_13944_Junction_14573_Junction_14779 J003 3_Junction_14780_Junction_15063 J001 5_Junction_9355_Junction_9359 J001	rrn-3.1	WBGene00004622	F31C3.9	I_+_15060480_15065028_15065234_15065626_15065751_15065994_15065995_15066780_15066843_15067676 5_Junction_15060_Junction_15063 J001 5_Junction_14779_Junction_14780 J002 3_Junction_9355_Junction_13735_Junction_13944_Junction_14573_Junction_14779 J003 3_Junction_14780_Junction_15063 J001 5_Junction_9355_Junction_9359 J001																						0%			6.51912503143128%
rrn-3.1 I_+_15060480_15065028_15065234_15065626_15065751_15065994_15065995_15066780_15066843_15067676 5_Junction_15060_Junction_15063 J001 5_Junction_14779_Junction_14780 J002 3_Junction_9355_Junction_13735_Junction_13944_Junction_14573_Junction_14779 J003 3_Junction_14780_Junction_15063 J001 5_Junction_9355_Junction_9359 J002	rrn-3.1	WBGene00004622	F31C3.9	I_+_15060480_15065028_15065234_15065626_15065751_15065994_15065995_15066780_15066843_15067676 5_Junction_15060_Junction_15063 J001 5_Junction_14779_Junction_14780 J002 3_Junction_9355_Junction_13735_Junction_13944_Junction_14573_Junction_14779 J003 3_Junction_14780_Junction_15063 J001 5_Junction_9355_Junction_9359 J002																						64.6900123333333%			9.39973767406456%
rrn-3.1 I_+_15060480_15065028_15065234_15065626_15065751_15065994_15065995_15066780_15066843_15067676 5_Junction_15060_Junction_15063 J001 5_Junction_14779_Junction_14780 J002 3_Junction_9355_Junction_13735_Junction_13944_Junction_14573_Junction_14779 J003 3_Junction_14780_Junction_15063 J002 5_Junction_9355_Junction_9359 J001	rrn-3.1	WBGene00004622	F31C3.9	I_+_15060480_15065028_15065234_15065626_15065751_15065994_15065995_15066780_15066843_15067676 5_Junction_15060_Junction_15063 J001 5_Junction_14779_Junction_14780 J002 3_Junction_9355_Junction_13735_Junction_13944_Junction_14573_Junction_14779 J003 3_Junction_14780_Junction_15063 J002 5_Junction_9355_Junction_9359 J001																						0%			3.6853879847282%
rrn-3.1 I_+_15060480_15065028_15065234_15065626_15065751_15065994_15065995_15066780_15066843_15067676 5_Junction_15060_Junction_15063 J001 5_Junction_14779_Junction_14780 J002 3_Junction_9355_Junction_13735_Junction_13944_Junction_14573_Junction_14779 J003 3_Junction_14780_Junction_15063 J002 5_Junction_9355_Junction_9359 J002	rrn-3.1	WBGene00004622	F31C3.9	I_+_15060480_15065028_15065234_15065626_15065751_15065994_15065995_15066780_15066843_15067676 5_Junction_15060_Junction_15063 J001 5_Junction_14779_Junction_14780 J002 3_Junction_9355_Junction_13735_Junction_13944_Junction_14573_Junction_14779 J003 3_Junction_14780_Junction_15063 J002 5_Junction_9355_Junction_9359 J002																						4.444%			5.54465901840096%
rrn-3.1 I_+_15060480_15065028_15065234_15065626_15065751_15065994_15065995_15066780_15066843_15067676 5_Junction_15060_Junction_15063 J001 5_Junction_14779_Junction_14780 J002 3_Junction_9355_Junction_13735_Junction_13944_Junction_14573_Junction_14779 J004 3_Junction_14780_Junction_15063 J001 5_Junction_9355_Junction_9359 J001	rrn-3.1	WBGene00004622	F31C3.9	I_+_15060480_15065028_15065234_15065626_15065751_15065994_15065995_15066780_15066843_15067676 5_Junction_15060_Junction_15063 J001 5_Junction_14779_Junction_14780 J002 3_Junction_9355_Junction_13735_Junction_13944_Junction_14573_Junction_14779 J004 3_Junction_14780_Junction_15063 J001 5_Junction_9355_Junction_9359 J001																						0%			0.700988480281986%
rrn-3.1 I_+_15060480_15065028_15065234_15065626_15065751_15065994_15065995_15066780_15066843_15067676 5_Junction_15060_Junction_15063 J001 5_Junction_14779_Junction_14780 J002 3_Junction_9355_Junction_13735_Junction_13944_Junction_14573_Junction_14779 J004 3_Junction_14780_Junction_15063 J001 5_Junction_9355_Junction_9359 J002	rrn-3.1	WBGene00004622	F31C3.9	I_+_15060480_15065028_15065234_15065626_15065751_15065994_15065995_15066780_15066843_15067676 5_Junction_15060_Junction_15063 J001 5_Junction_14779_Junction_14780 J002 3_Junction_9355_Junction_13735_Junction_13944_Junction_14573_Junction_14779 J004 3_Junction_14780_Junction_15063 J001 5_Junction_9355_Junction_9359 J002																						3.291893%			0.985844679168002%
rrn-3.1 I_+_15060480_15065028_15065234_15065626_15065751_15065994_15065995_15066780_15066843_15067676 5_Junction_15060_Junction_15063 J001 5_Junction_14779_Junction_14780 J002 3_Junction_9355_Junction_13735_Junction_13944_Junction_14573_Junction_14779 J004 3_Junction_14780_Junction_15063 J002 5_Junction_9355_Junction_9359 J001	rrn-3.1	WBGene00004622	F31C3.9	I_+_15060480_15065028_15065234_15065626_15065751_15065994_15065995_15066780_15066843_15067676 5_Junction_15060_Junction_15063 J001 5_Junction_14779_Junction_14780 J002 3_Junction_9355_Junction_13735_Junction_13944_Junction_14573_Junction_14779 J004 3_Junction_14780_Junction_15063 J002 5_Junction_9355_Junction_9359 J001																						0%			0.397339448114589%
rrn-3.1 I_+_15060480_15065028_15065234_15065626_15065751_15065994_15065995_15066780_15066843_15067676 5_Junction_15060_Junction_15063 J001 5_Junction_14779_Junction_14780 J002 3_Junction_9355_Junction_13735_Junction_13944_Junction_14573_Junction_14779 J004 3_Junction_14780_Junction_15063 J002 5_Junction_9355_Junction_9359 J002	rrn-3.1	WBGene00004622	F31C3.9	I_+_15060480_15065028_15065234_15065626_15065751_15065994_15065995_15066780_15066843_15067676 5_Junction_15060_Junction_15063 J001 5_Junction_14779_Junction_14780 J002 3_Junction_9355_Junction_13735_Junction_13944_Junction_14573_Junction_14779 J004 3_Junction_14780_Junction_15063 J002 5_Junction_9355_Junction_9359 J002																						0%			0.589763891560424%
rrn-3.1 I_+_15060480_15065028_15065234_15065626_15065751_15065994_15065995_15066780_15066843_15067676 5_Junction_15060_Junction_15063 J001 5_Junction_14779_Junction_14780 J002 3_Junction_9355_Junction_13735_Junction_13944_Junction_14573_Junction_14779 J005 3_Junction_14780_Junction_15063 J001 5_Junction_9355_Junction_9359 J001	rrn-3.1	WBGene00004622	F31C3.9	I_+_15060480_15065028_15065234_15065626_15065751_15065994_15065995_15066780_15066843_15067676 5_Junction_15060_Junction_15063 J001 5_Junction_14779_Junction_14780 J002 3_Junction_9355_Junction_13735_Junction_13944_Junction_14573_Junction_14779 J005 3_Junction_14780_Junction_15063 J001 5_Junction_9355_Junction_9359 J001																						0%			0.199225027661527%
rrn-3.1 I_+_15060480_15065028_15065234_15065626_15065751_15065994_15065995_15066780_15066843_15067676 5_Junction_15060_Junction_15063 J001 5_Junction_14779_Junction_14780 J002 3_Junction_9355_Junction_13735_Junction_13944_Junction_14573_Junction_14779 J005 3_Junction_14780_Junction_15063 J001 5_Junction_9355_Junction_9359 J002	rrn-3.1	WBGene00004622	F31C3.9	I_+_15060480_15065028_15065234_15065626_15065751_15065994_15065995_15066780_15066843_15067676 5_Junction_15060_Junction_15063 J001 5_Junction_14779_Junction_14780 J002 3_Junction_9355_Junction_13735_Junction_13944_Junction_14573_Junction_14779 J005 3_Junction_14780_Junction_15063 J001 5_Junction_9355_Junction_9359 J002																						1.647428%			0.41459303306766%
rrn-3.1 I_+_15060480_15065028_15065234_15065626_15065751_15065994_15065995_15066780_15066843_15067676 5_Junction_15060_Junction_15063 J001 5_Junction_14779_Junction_14780 J002 3_Junction_9355_Junction_13735_Junction_13944_Junction_14573_Junction_14779 J005 3_Junction_14780_Junction_15063 J002 5_Junction_9355_Junction_9359 J001	rrn-3.1	WBGene00004622	F31C3.9	I_+_15060480_15065028_15065234_15065626_15065751_15065994_15065995_15066780_15066843_15067676 5_Junction_15060_Junction_15063 J001 5_Junction_14779_Junction_14780 J002 3_Junction_9355_Junction_13735_Junction_13944_Junction_14573_Junction_14779 J005 3_Junction_14780_Junction_15063 J002 5_Junction_9355_Junction_9359 J001																						0%			0.119970885510848%
rrn-3.1 I_+_15060480_15065028_15065234_15065626_15065751_15065994_15065995_15066780_15066843_15067676 5_Junction_15060_Junction_15063 J001 5_Junction_14779_Junction_14780 J002 3_Junction_9355_Junction_13735_Junction_13944_Junction_14573_Junction_14779 J005 3_Junction_14780_Junction_15063 J002 5_Junction_9355_Junction_9359 J002	rrn-3.1	WBGene00004622	F31C3.9	I_+_15060480_15065028_15065234_15065626_15065751_15065994_15065995_15066780_15066843_15067676 5_Junction_15060_Junction_15063 J001 5_Junction_14779_Junction_14780 J002 3_Junction_9355_Junction_13735_Junction_13944_Junction_14573_Junction_14779 J005 3_Junction_14780_Junction_15063 J002 5_Junction_9355_Junction_9359 J002																						0%			0.265055846884965%
rrn-3.1 I_+_15060480_15065028_15065234_15065626_15065751_15065994_15065995_15066780_15066843_15067676 5_Junction_15060_Junction_15063 J002 5_Junction_14779_Junction_14780 J001 3_Junction_9355_Junction_13735_Junction_13944_Junction_14573_Junction_14779 J001 3_Junction_14780_Junction_15063 J001 5_Junction_9355_Junction_9359 J001	rrn-3.1	WBGene00004622	F31C3.9	I_+_15060480_15065028_15065234_15065626_15065751_15065994_15065995_15066780_15066843_15067676 5_Junction_15060_Junction_15063 J002 5_Junction_14779_Junction_14780 J001 3_Junction_9355_Junction_13735_Junction_13944_Junction_14573_Junction_14779 J001 3_Junction_14780_Junction_15063 J001 5_Junction_9355_Junction_9359 J001																						0%			0.187570624839132%
rrn-3.1 I_+_15060480_15065028_15065234_15065626_15065751_15065994_15065995_15066780_15066843_15067676 5_Junction_15060_Junction_15063 J002 5_Junction_14779_Junction_14780 J001 3_Junction_9355_Junction_13735_Junction_13944_Junction_14573_Junction_14779 J001 3_Junction_14780_Junction_15063 J001 5_Junction_9355_Junction_9359 J002	rrn-3.1	WBGene00004622	F31C3.9	I_+_15060480_15065028_15065234_15065626_15065751_15065994_15065995_15066780_15066843_15067676 5_Junction_15060_Junction_15063 J002 5_Junction_14779_Junction_14780 J001 3_Junction_9355_Junction_13735_Junction_13944_Junction_14573_Junction_14779 J001 3_Junction_14780_Junction_15063 J001 5_Junction_9355_Junction_9359 J002																						0%			0.150580416401855%
rrn-3.1 I_+_15060480_15065028_15065234_15065626_15065751_15065994_15065995_15066780_15066843_15067676 5_Junction_15060_Junction_15063 J002 5_Junction_14779_Junction_14780 J001 3_Junction_9355_Junction_13735_Junction_13944_Junction_14573_Junction_14779 J001 3_Junction_14780_Junction_15063 J002 5_Junction_9355_Junction_9359 J001	rrn-3.1	WBGene00004622	F31C3.9	I_+_15060480_15065028_15065234_15065626_15065751_15065994_15065995_15066780_15066843_15067676 5_Junction_15060_Junction_15063 J002 5_Junction_14779_Junction_14780 J001 3_Junction_9355_Junction_13735_Junction_13944_Junction_14573_Junction_14779 J001 3_Junction_14780_Junction_15063 J002 5_Junction_9355_Junction_9359 J001																						0%			0.148531940041443%
rrn-3.1 I_+_15060480_15065028_15065234_15065626_15065751_15065994_15065995_15066780_15066843_15067676 5_Junction_15060_Junction_15063 J002 5_Junction_14779_Junction_14780 J001 3_Junction_9355_Junction_13735_Junction_13944_Junction_14573_Junction_14779 J001 3_Junction_14780_Junction_15063 J002 5_Junction_9355_Junction_9359 J002	rrn-3.1	WBGene00004622	F31C3.9	I_+_15060480_15065028_15065234_15065626_15065751_15065994_15065995_15066780_15066843_15067676 5_Junction_15060_Junction_15063 J002 5_Junction_14779_Junction_14780 J001 3_Junction_9355_Junction_13735_Junction_13944_Junction_14573_Junction_14779 J001 3_Junction_14780_Junction_15063 J002 5_Junction_9355_Junction_9359 J002																						0%			0.0999413878425697%
rrn-3.1 I_+_15060480_15065028_15065234_15065626_15065751_15065994_15065995_15066780_15066843_15067676 5_Junction_15060_Junction_15063 J002 5_Junction_14779_Junction_14780 J001 3_Junction_9355_Junction_13735_Junction_13944_Junction_14573_Junction_14779 J002 3_Junction_14780_Junction_15063 J001 5_Junction_9355_Junction_9359 J001	rrn-3.1	WBGene00004622	F31C3.9	I_+_15060480_15065028_15065234_15065626_15065751_15065994_15065995_15066780_15066843_15067676 5_Junction_15060_Junction_15063 J002 5_Junction_14779_Junction_14780 J001 3_Junction_9355_Junction_13735_Junction_13944_Junction_14573_Junction_14779 J002 3_Junction_14780_Junction_15063 J001 5_Junction_9355_Junction_9359 J001																						0%			0.173787878600773%
rrn-3.1 I_+_15060480_15065028_15065234_15065626_15065751_15065994_15065995_15066780_15066843_15067676 5_Junction_15060_Junction_15063 J002 5_Junction_14779_Junction_14780 J001 3_Junction_9355_Junction_13735_Junction_13944_Junction_14573_Junction_14779 J002 3_Junction_14780_Junction_15063 J001 5_Junction_9355_Junction_9359 J002	rrn-3.1	WBGene00004622	F31C3.9	I_+_15060480_15065028_15065234_15065626_15065751_15065994_15065995_15066780_15066843_15067676 5_Junction_15060_Junction_15063 J002 5_Junction_14779_Junction_14780 J001 3_Junction_9355_Junction_13735_Junction_13944_Junction_14573_Junction_14779 J002 3_Junction_14780_Junction_15063 J001 5_Junction_9355_Junction_9359 J002																						0%			0.170134047116615%
rrn-3.1 I_+_15060480_15065028_15065234_15065626_15065751_15065994_15065995_15066780_15066843_15067676 5_Junction_15060_Junction_15063 J002 5_Junction_14779_Junction_14780 J001 3_Junction_9355_Junction_13735_Junction_13944_Junction_14573_Junction_14779 J002 3_Junction_14780_Junction_15063 J002 5_Junction_9355_Junction_9359 J001	rrn-3.1	WBGene00004622	F31C3.9	I_+_15060480_15065028_15065234_15065626_15065751_15065994_15065995_15066780_15066843_15067676 5_Junction_15060_Junction_15063 J002 5_Junction_14779_Junction_14780 J001 3_Junction_9355_Junction_13735_Junction_13944_Junction_14573_Junction_14779 J002 3_Junction_14780_Junction_15063 J002 5_Junction_9355_Junction_9359 J001																						0%			0.142460813613402%
rrn-3.1 I_+_15060480_15065028_15065234_15065626_15065751_15065994_15065995_15066780_15066843_15067676 5_Junction_15060_Junction_15063 J002 5_Junction_14779_Junction_14780 J001 3_Junction_9355_Junction_13735_Junction_13944_Junction_14573_Junction_14779 J002 3_Junction_14780_Junction_15063 J002 5_Junction_9355_Junction_9359 J002	rrn-3.1	WBGene00004622	F31C3.9	I_+_15060480_15065028_15065234_15065626_15065751_15065994_15065995_15066780_15066843_15067676 5_Junction_15060_Junction_15063 J002 5_Junction_14779_Junction_14780 J001 3_Junction_9355_Junction_13735_Junction_13944_Junction_14573_Junction_14779 J002 3_Junction_14780_Junction_15063 J002 5_Junction_9355_Junction_9359 J002																						0%			0.12577997779421%
rrn-3.1 I_+_15060480_15065028_15065234_15065626_15065751_15065994_15065995_15066780_15066843_15067676 5_Junction_15060_Junction_15063 J002 5_Junction_14779_Junction_14780 J001 3_Junction_9355_Junction_13735_Junction_13944_Junction_14573_Junction_14779 J003 3_Junction_14780_Junction_15063 J001 5_Junction_9355_Junction_9359 J001	rrn-3.1	WBGene00004622	F31C3.9	I_+_15060480_15065028_15065234_15065626_15065751_15065994_15065995_15066780_15066843_15067676 5_Junction_15060_Junction_15063 J002 5_Junction_14779_Junction_14780 J001 3_Junction_9355_Junction_13735_Junction_13944_Junction_14573_Junction_14779 J003 3_Junction_14780_Junction_15063 J001 5_Junction_9355_Junction_9359 J001																						0%			2.23137623220764%
rrn-3.1 I_+_15060480_15065028_15065234_15065626_15065751_15065994_15065995_15066780_15066843_15067676 5_Junction_15060_Junction_15063 J002 5_Junction_14779_Junction_14780 J001 3_Junction_9355_Junction_13735_Junction_13944_Junction_14573_Junction_14779 J003 3_Junction_14780_Junction_15063 J001 5_Junction_9355_Junction_9359 J002	rrn-3.1	WBGene00004622	F31C3.9	I_+_15060480_15065028_15065234_15065626_15065751_15065994_15065995_15066780_15066843_15067676 5_Junction_15060_Junction_15063 J002 5_Junction_14779_Junction_14780 J001 3_Junction_9355_Junction_13735_Junction_13944_Junction_14573_Junction_14779 J003 3_Junction_14780_Junction_15063 J001 5_Junction_9355_Junction_9359 J002																						0%			2.7351799043382%
rrn-3.1 I_+_15060480_15065028_15065234_15065626_15065751_15065994_15065995_15066780_15066843_15067676 5_Junction_15060_Junction_15063 J002 5_Junction_14779_Junction_14780 J001 3_Junction_9355_Junction_13735_Junction_13944_Junction_14573_Junction_14779 J003 3_Junction_14780_Junction_15063 J002 5_Junction_9355_Junction_9359 J001	rrn-3.1	WBGene00004622	F31C3.9	I_+_15060480_15065028_15065234_15065626_15065751_15065994_15065995_15066780_15066843_15067676 5_Junction_15060_Junction_15063 J002 5_Junction_14779_Junction_14780 J001 3_Junction_9355_Junction_13735_Junction_13944_Junction_14573_Junction_14779 J003 3_Junction_14780_Junction_15063 J002 5_Junction_9355_Junction_9359 J001																						0%			1.77961137415184%
rrn-3.1 I_+_15060480_15065028_15065234_15065626_15065751_15065994_15065995_15066780_15066843_15067676 5_Junction_15060_Junction_15063 J002 5_Junction_14779_Junction_14780 J001 3_Junction_9355_Junction_13735_Junction_13944_Junction_14573_Junction_14779 J003 3_Junction_14780_Junction_15063 J002 5_Junction_9355_Junction_9359 J002	rrn-3.1	WBGene00004622	F31C3.9	I_+_15060480_15065028_15065234_15065626_15065751_15065994_15065995_15066780_15066843_15067676 5_Junction_15060_Junction_15063 J002 5_Junction_14779_Junction_14780 J001 3_Junction_9355_Junction_13735_Junction_13944_Junction_14573_Junction_14779 J003 3_Junction_14780_Junction_15063 J002 5_Junction_9355_Junction_9359 J002																						0%			1.92526569792732%
rrn-3.1 I_+_15060480_15065028_15065234_15065626_15065751_15065994_15065995_15066780_15066843_15067676 5_Junction_15060_Junction_15063 J002 5_Junction_14779_Junction_14780 J001 3_Junction_9355_Junction_13735_Junction_13944_Junction_14573_Junction_14779 J004 3_Junction_14780_Junction_15063 J001 5_Junction_9355_Junction_9359 J001	rrn-3.1	WBGene00004622	F31C3.9	I_+_15060480_15065028_15065234_15065626_15065751_15065994_15065995_15066780_15066843_15067676 5_Junction_15060_Junction_15063 J002 5_Junction_14779_Junction_14780 J001 3_Junction_9355_Junction_13735_Junction_13944_Junction_14573_Junction_14779 J004 3_Junction_14780_Junction_15063 J001 5_Junction_9355_Junction_9359 J001																						0%			0.237886823055031%
rrn-3.1 I_+_15060480_15065028_15065234_15065626_15065751_15065994_15065995_15066780_15066843_15067676 5_Junction_15060_Junction_15063 J002 5_Junction_14779_Junction_14780 J001 3_Junction_9355_Junction_13735_Junction_13944_Junction_14573_Junction_14779 J004 3_Junction_14780_Junction_15063 J001 5_Junction_9355_Junction_9359 J002	rrn-3.1	WBGene00004622	F31C3.9	I_+_15060480_15065028_15065234_15065626_15065751_15065994_15065995_15066780_15066843_15067676 5_Junction_15060_Junction_15063 J002 5_Junction_14779_Junction_14780 J001 3_Junction_9355_Junction_13735_Junction_13944_Junction_14573_Junction_14779 J004 3_Junction_14780_Junction_15063 J001 5_Junction_9355_Junction_9359 J002																						0%			0.287291560119956%
rrn-3.1 I_+_15060480_15065028_15065234_15065626_15065751_15065994_15065995_15066780_15066843_15067676 5_Junction_15060_Junction_15063 J002 5_Junction_14779_Junction_14780 J001 3_Junction_9355_Junction_13735_Junction_13944_Junction_14573_Junction_14779 J004 3_Junction_14780_Junction_15063 J002 5_Junction_9355_Junction_9359 J001	rrn-3.1	WBGene00004622	F31C3.9	I_+_15060480_15065028_15065234_15065626_15065751_15065994_15065995_15066780_15066843_15067676 5_Junction_15060_Junction_15063 J002 5_Junction_14779_Junction_14780 J001 3_Junction_9355_Junction_13735_Junction_13944_Junction_14573_Junction_14779 J004 3_Junction_14780_Junction_15063 J002 5_Junction_9355_Junction_9359 J001																						0%			0.191165048491544%
rrn-3.1 I_+_15060480_15065028_15065234_15065626_15065751_15065994_15065995_15066780_15066843_15067676 5_Junction_15060_Junction_15063 J002 5_Junction_14779_Junction_14780 J001 3_Junction_9355_Junction_13735_Junction_13944_Junction_14573_Junction_14779 J004 3_Junction_14780_Junction_15063 J002 5_Junction_9355_Junction_9359 J002	rrn-3.1	WBGene00004622	F31C3.9	I_+_15060480_15065028_15065234_15065626_15065751_15065994_15065995_15066780_15066843_15067676 5_Junction_15060_Junction_15063 J002 5_Junction_14779_Junction_14780 J001 3_Junction_9355_Junction_13735_Junction_13944_Junction_14573_Junction_14779 J004 3_Junction_14780_Junction_15063 J002 5_Junction_9355_Junction_9359 J002																						0%			0.205653817458469%
rrn-3.1 I_+_15060480_15065028_15065234_15065626_15065751_15065994_15065995_15066780_15066843_15067676 5_Junction_15060_Junction_15063 J002 5_Junction_14779_Junction_14780 J001 3_Junction_9355_Junction_13735_Junction_13944_Junction_14573_Junction_14779 J005 3_Junction_14780_Junction_15063 J001 5_Junction_9355_Junction_9359 J001	rrn-3.1	WBGene00004622	F31C3.9	I_+_15060480_15065028_15065234_15065626_15065751_15065994_15065995_15066780_15066843_15067676 5_Junction_15060_Junction_15063 J002 5_Junction_14779_Junction_14780 J001 3_Junction_9355_Junction_13735_Junction_13944_Junction_14573_Junction_14779 J005 3_Junction_14780_Junction_15063 J001 5_Junction_9355_Junction_9359 J001																						0%			0.0748462811639525%
rrn-3.1 I_+_15060480_15065028_15065234_15065626_15065751_15065994_15065995_15066780_15066843_15067676 5_Junction_15060_Junction_15063 J002 5_Junction_14779_Junction_14780 J001 3_Junction_9355_Junction_13735_Junction_13944_Junction_14573_Junction_14779 J005 3_Junction_14780_Junction_15063 J001 5_Junction_9355_Junction_9359 J002	rrn-3.1	WBGene00004622	F31C3.9	I_+_15060480_15065028_15065234_15065626_15065751_15065994_15065995_15066780_15066843_15067676 5_Junction_15060_Junction_15063 J002 5_Junction_14779_Junction_14780 J001 3_Junction_9355_Junction_13735_Junction_13944_Junction_14573_Junction_14779 J005 3_Junction_14780_Junction_15063 J001 5_Junction_9355_Junction_9359 J002																						0%			0.129634850440235%
rrn-3.1 I_+_15060480_15065028_15065234_15065626_15065751_15065994_15065995_15066780_15066843_15067676 5_Junction_15060_Junction_15063 J002 5_Junction_14779_Junction_14780 J001 3_Junction_9355_Junction_13735_Junction_13944_Junction_14573_Junction_14779 J005 3_Junction_14780_Junction_15063 J002 5_Junction_9355_Junction_9359 J001	rrn-3.1	WBGene00004622	F31C3.9	I_+_15060480_15065028_15065234_15065626_15065751_15065994_15065995_15066780_15066843_15067676 5_Junction_15060_Junction_15063 J002 5_Junction_14779_Junction_14780 J001 3_Junction_9355_Junction_13735_Junction_13944_Junction_14573_Junction_14779 J005 3_Junction_14780_Junction_15063 J002 5_Junction_9355_Junction_9359 J001																						0%			0.0585991267584225%
rrn-3.1 I_+_15060480_15065028_15065234_15065626_15065751_15065994_15065995_15066780_15066843_15067676 5_Junction_15060_Junction_15063 J002 5_Junction_14779_Junction_14780 J001 3_Junction_9355_Junction_13735_Junction_13944_Junction_14573_Junction_14779 J005 3_Junction_14780_Junction_15063 J002 5_Junction_9355_Junction_9359 J002	rrn-3.1	WBGene00004622	F31C3.9	I_+_15060480_15065028_15065234_15065626_15065751_15065994_15065995_15066780_15066843_15067676 5_Junction_15060_Junction_15063 J002 5_Junction_14779_Junction_14780 J001 3_Junction_9355_Junction_13735_Junction_13944_Junction_14573_Junction_14779 J005 3_Junction_14780_Junction_15063 J002 5_Junction_9355_Junction_9359 J002																						0%			0.09297578476239%
rrn-3.1 I_+_15060480_15065028_15065234_15065626_15065751_15065994_15065995_15066780_15066843_15067676 5_Junction_15060_Junction_15063 J002 5_Junction_14779_Junction_14780 J002 3_Junction_9355_Junction_13735_Junction_13944_Junction_14573_Junction_14779 J001 3_Junction_14780_Junction_15063 J001 5_Junction_9355_Junction_9359 J001	rrn-3.1	WBGene00004622	F31C3.9	I_+_15060480_15065028_15065234_15065626_15065751_15065994_15065995_15066780_15066843_15067676 5_Junction_15060_Junction_15063 J002 5_Junction_14779_Junction_14780 J002 3_Junction_9355_Junction_13735_Junction_13944_Junction_14573_Junction_14779 J001 3_Junction_14780_Junction_15063 J001 5_Junction_9355_Junction_9359 J001																						0%			1.09640800196054%
rrn-3.1 I_+_15060480_15065028_15065234_15065626_15065751_15065994_15065995_15066780_15066843_15067676 5_Junction_15060_Junction_15063 J002 5_Junction_14779_Junction_14780 J002 3_Junction_9355_Junction_13735_Junction_13944_Junction_14573_Junction_14779 J001 3_Junction_14780_Junction_15063 J001 5_Junction_9355_Junction_9359 J002	rrn-3.1	WBGene00004622	F31C3.9	I_+_15060480_15065028_15065234_15065626_15065751_15065994_15065995_15066780_15066843_15067676 5_Junction_15060_Junction_15063 J002 5_Junction_14779_Junction_14780 J002 3_Junction_9355_Junction_13735_Junction_13944_Junction_14573_Junction_14779 J001 3_Junction_14780_Junction_15063 J001 5_Junction_9355_Junction_9359 J002																						0%			0.89227980142347%
rrn-3.1 I_+_15060480_15065028_15065234_15065626_15065751_15065994_15065995_15066780_15066843_15067676 5_Junction_15060_Junction_15063 J002 5_Junction_14779_Junction_14780 J002 3_Junction_9355_Junction_13735_Junction_13944_Junction_14573_Junction_14779 J001 3_Junction_14780_Junction_15063 J002 5_Junction_9355_Junction_9359 J001	rrn-3.1	WBGene00004622	F31C3.9	I_+_15060480_15065028_15065234_15065626_15065751_15065994_15065995_15066780_15066843_15067676 5_Junction_15060_Junction_15063 J002 5_Junction_14779_Junction_14780 J002 3_Junction_9355_Junction_13735_Junction_13944_Junction_14573_Junction_14779 J001 3_Junction_14780_Junction_15063 J002 5_Junction_9355_Junction_9359 J001																						0%			0.659059327908882%
rrn-3.1 I_+_15060480_15065028_15065234_15065626_15065751_15065994_15065995_15066780_15066843_15067676 5_Junction_15060_Junction_15063 J002 5_Junction_14779_Junction_14780 J002 3_Junction_9355_Junction_13735_Junction_13944_Junction_14573_Junction_14779 J001 3_Junction_14780_Junction_15063 J002 5_Junction_9355_Junction_9359 J002	rrn-3.1	WBGene00004622	F31C3.9	I_+_15060480_15065028_15065234_15065626_15065751_15065994_15065995_15066780_15066843_15067676 5_Junction_15060_Junction_15063 J002 5_Junction_14779_Junction_14780 J002 3_Junction_9355_Junction_13735_Junction_13944_Junction_14573_Junction_14779 J001 3_Junction_14780_Junction_15063 J002 5_Junction_9355_Junction_9359 J002																						0%			0.476027249582105%
rrn-3.1 I_+_15060480_15065028_15065234_15065626_15065751_15065994_15065995_15066780_15066843_15067676 5_Junction_15060_Junction_15063 J002 5_Junction_14779_Junction_14780 J002 3_Junction_9355_Junction_13735_Junction_13944_Junction_14573_Junction_14779 J002 3_Junction_14780_Junction_15063 J001 5_Junction_9355_Junction_9359 J001	rrn-3.1	WBGene00004622	F31C3.9	I_+_15060480_15065028_15065234_15065626_15065751_15065994_15065995_15066780_15066843_15067676 5_Junction_15060_Junction_15063 J002 5_Junction_14779_Junction_14780 J002 3_Junction_9355_Junction_13735_Junction_13944_Junction_14573_Junction_14779 J002 3_Junction_14780_Junction_15063 J001 5_Junction_9355_Junction_9359 J001																						0%			0.944469736250302%
rrn-3.1 I_+_15060480_15065028_15065234_15065626_15065751_15065994_15065995_15066780_15066843_15067676 5_Junction_15060_Junction_15063 J002 5_Junction_14779_Junction_14780 J002 3_Junction_9355_Junction_13735_Junction_13944_Junction_14573_Junction_14779 J002 3_Junction_14780_Junction_15063 J001 5_Junction_9355_Junction_9359 J002	rrn-3.1	WBGene00004622	F31C3.9	I_+_15060480_15065028_15065234_15065626_15065751_15065994_15065995_15066780_15066843_15067676 5_Junction_15060_Junction_15063 J002 5_Junction_14779_Junction_14780 J002 3_Junction_9355_Junction_13735_Junction_13944_Junction_14573_Junction_14779 J002 3_Junction_14780_Junction_15063 J001 5_Junction_9355_Junction_9359 J002																						0%			0.85444558465731%
rrn-3.1 I_+_15060480_15065028_15065234_15065626_15065751_15065994_15065995_15066780_15066843_15067676 5_Junction_15060_Junction_15063 J002 5_Junction_14779_Junction_14780 J002 3_Junction_9355_Junction_13735_Junction_13944_Junction_14573_Junction_14779 J002 3_Junction_14780_Junction_15063 J002 5_Junction_9355_Junction_9359 J001	rrn-3.1	WBGene00004622	F31C3.9	I_+_15060480_15065028_15065234_15065626_15065751_15065994_15065995_15066780_15066843_15067676 5_Junction_15060_Junction_15063 J002 5_Junction_14779_Junction_14780 J002 3_Junction_9355_Junction_13735_Junction_13944_Junction_14573_Junction_14779 J002 3_Junction_14780_Junction_15063 J002 5_Junction_9355_Junction_9359 J001																						0%			0.596613034285523%
rrn-3.1 I_+_15060480_15065028_15065234_15065626_15065751_15065994_15065995_15066780_15066843_15067676 5_Junction_15060_Junction_15063 J002 5_Junction_14779_Junction_14780 J002 3_Junction_9355_Junction_13735_Junction_13944_Junction_14573_Junction_14779 J002 3_Junction_14780_Junction_15063 J002 5_Junction_9355_Junction_9359 J002	rrn-3.1	WBGene00004622	F31C3.9	I_+_15060480_15065028_15065234_15065626_15065751_15065994_15065995_15066780_15066843_15067676 5_Junction_15060_Junction_15063 J002 5_Junction_14779_Junction_14780 J002 3_Junction_9355_Junction_13735_Junction_13944_Junction_14573_Junction_14779 J002 3_Junction_14780_Junction_15063 J002 5_Junction_9355_Junction_9359 J002																						0%			0.514947677681865%
rrn-3.1 I_+_15060480_15065028_15065234_15065626_15065751_15065994_15065995_15066780_15066843_15067676 5_Junction_15060_Junction_15063 J002 5_Junction_14779_Junction_14780 J002 3_Junction_9355_Junction_13735_Junction_13944_Junction_14573_Junction_14779 J003 3_Junction_14780_Junction_15063 J001 5_Junction_9355_Junction_9359 J001	rrn-3.1	WBGene00004622	F31C3.9	I_+_15060480_15065028_15065234_15065626_15065751_15065994_15065995_15066780_15066843_15067676 5_Junction_15060_Junction_15063 J002 5_Junction_14779_Junction_14780 J002 3_Junction_9355_Junction_13735_Junction_13944_Junction_14573_Junction_14779 J003 3_Junction_14780_Junction_15063 J001 5_Junction_9355_Junction_9359 J001																						0%			10.9391175456391%
rrn-3.1 I_+_15060480_15065028_15065234_15065626_15065751_15065994_15065995_15066780_15066843_15067676 5_Junction_15060_Junction_15063 J002 5_Junction_14779_Junction_14780 J002 3_Junction_9355_Junction_13735_Junction_13944_Junction_14573_Junction_14779 J003 3_Junction_14780_Junction_15063 J001 5_Junction_9355_Junction_9359 J002	rrn-3.1	WBGene00004622	F31C3.9	I_+_15060480_15065028_15065234_15065626_15065751_15065994_15065995_15066780_15066843_15067676 5_Junction_15060_Junction_15063 J002 5_Junction_14779_Junction_14780 J002 3_Junction_9355_Junction_13735_Junction_13944_Junction_14573_Junction_14779 J003 3_Junction_14780_Junction_15063 J001 5_Junction_9355_Junction_9359 J002																						13.334%			12.38086277794%
rrn-3.1 I_+_15060480_15065028_15065234_15065626_15065751_15065994_15065995_15066780_15066843_15067676 5_Junction_15060_Junction_15063 J002 5_Junction_14779_Junction_14780 J002 3_Junction_9355_Junction_13735_Junction_13944_Junction_14573_Junction_14779 J003 3_Junction_14780_Junction_15063 J002 5_Junction_9355_Junction_9359 J001	rrn-3.1	WBGene00004622	F31C3.9	I_+_15060480_15065028_15065234_15065626_15065751_15065994_15065995_15066780_15066843_15067676 5_Junction_15060_Junction_15063 J002 5_Junction_14779_Junction_14780 J002 3_Junction_9355_Junction_13735_Junction_13944_Junction_14573_Junction_14779 J003 3_Junction_14780_Junction_15063 J002 5_Junction_9355_Junction_9359 J001																						0%			7.03671080475138%
rrn-3.1 I_+_15060480_15065028_15065234_15065626_15065751_15065994_15065995_15066780_15066843_15067676 5_Junction_15060_Junction_15063 J002 5_Junction_14779_Junction_14780 J002 3_Junction_9355_Junction_13735_Junction_13944_Junction_14573_Junction_14779 J003 3_Junction_14780_Junction_15063 J002 5_Junction_9355_Junction_9359 J002	rrn-3.1	WBGene00004622	F31C3.9	I_+_15060480_15065028_15065234_15065626_15065751_15065994_15065995_15066780_15066843_15067676 5_Junction_15060_Junction_15063 J002 5_Junction_14779_Junction_14780 J002 3_Junction_9355_Junction_13735_Junction_13944_Junction_14573_Junction_14779 J003 3_Junction_14780_Junction_15063 J002 5_Junction_9355_Junction_9359 J002																						8.88933333333333%			7.44580941304445%
rrn-3.1 I_+_15060480_15065028_15065234_15065626_15065751_15065994_15065995_15066780_15066843_15067676 5_Junction_15060_Junction_15063 J002 5_Junction_14779_Junction_14780 J002 3_Junction_9355_Junction_13735_Junction_13944_Junction_14573_Junction_14779 J004 3_Junction_14780_Junction_15063 J001 5_Junction_9355_Junction_9359 J001	rrn-3.1	WBGene00004622	F31C3.9	I_+_15060480_15065028_15065234_15065626_15065751_15065994_15065995_15066780_15066843_15067676 5_Junction_15060_Junction_15063 J002 5_Junction_14779_Junction_14780 J002 3_Junction_9355_Junction_13735_Junction_13944_Junction_14573_Junction_14779 J004 3_Junction_14780_Junction_15063 J001 5_Junction_9355_Junction_9359 J001																						0%			1.18303647332864%
rrn-3.1 I_+_15060480_15065028_15065234_15065626_15065751_15065994_15065995_15066780_15066843_15067676 5_Junction_15060_Junction_15063 J002 5_Junction_14779_Junction_14780 J002 3_Junction_9355_Junction_13735_Junction_13944_Junction_14573_Junction_14779 J004 3_Junction_14780_Junction_15063 J001 5_Junction_9355_Junction_9359 J002	rrn-3.1	WBGene00004622	F31C3.9	I_+_15060480_15065028_15065234_15065626_15065751_15065994_15065995_15066780_15066843_15067676 5_Junction_15060_Junction_15063 J002 5_Junction_14779_Junction_14780 J002 3_Junction_9355_Junction_13735_Junction_13944_Junction_14573_Junction_14779 J004 3_Junction_14780_Junction_15063 J001 5_Junction_9355_Junction_9359 J002																						0%			1.30505960812137%
rrn-3.1 I_+_15060480_15065028_15065234_15065626_15065751_15065994_15065995_15066780_15066843_15067676 5_Junction_15060_Junction_15063 J002 5_Junction_14779_Junction_14780 J002 3_Junction_9355_Junction_13735_Junction_13944_Junction_14573_Junction_14779 J004 3_Junction_14780_Junction_15063 J002 5_Junction_9355_Junction_9359 J001	rrn-3.1	WBGene00004622	F31C3.9	I_+_15060480_15065028_15065234_15065626_15065751_15065994_15065995_15066780_15066843_15067676 5_Junction_15060_Junction_15063 J002 5_Junction_14779_Junction_14780 J002 3_Junction_9355_Junction_13735_Junction_13944_Junction_14573_Junction_14779 J004 3_Junction_14780_Junction_15063 J002 5_Junction_9355_Junction_9359 J001																						0%			0.761232404874781%
rrn-3.1 I_+_15060480_15065028_15065234_15065626_15065751_15065994_15065995_15066780_15066843_15067676 5_Junction_15060_Junction_15063 J002 5_Junction_14779_Junction_14780 J002 3_Junction_9355_Junction_13735_Junction_13944_Junction_14573_Junction_14779 J004 3_Junction_14780_Junction_15063 J002 5_Junction_9355_Junction_9359 J002	rrn-3.1	WBGene00004622	F31C3.9	I_+_15060480_15065028_15065234_15065626_15065751_15065994_15065995_15066780_15066843_15067676 5_Junction_15060_Junction_15063 J002 5_Junction_14779_Junction_14780 J002 3_Junction_9355_Junction_13735_Junction_13944_Junction_14573_Junction_14779 J004 3_Junction_14780_Junction_15063 J002 5_Junction_9355_Junction_9359 J002																						0%			0.794223014550206%
rrn-3.1 I_+_15060480_15065028_15065234_15065626_15065751_15065994_15065995_15066780_15066843_15067676 5_Junction_15060_Junction_15063 J002 5_Junction_14779_Junction_14780 J002 3_Junction_9355_Junction_13735_Junction_13944_Junction_14573_Junction_14779 J005 3_Junction_14780_Junction_15063 J001 5_Junction_9355_Junction_9359 J001	rrn-3.1	WBGene00004622	F31C3.9	I_+_15060480_15065028_15065234_15065626_15065751_15065994_15065995_15066780_15066843_15067676 5_Junction_15060_Junction_15063 J002 5_Junction_14779_Junction_14780 J002 3_Junction_9355_Junction_13735_Junction_13944_Junction_14573_Junction_14779 J005 3_Junction_14780_Junction_15063 J001 5_Junction_9355_Junction_9359 J001																						0%			0.312987069249923%
rrn-3.1 I_+_15060480_15065028_15065234_15065626_15065751_15065994_15065995_15066780_15066843_15067676 5_Junction_15060_Junction_15063 J002 5_Junction_14779_Junction_14780 J002 3_Junction_9355_Junction_13735_Junction_13944_Junction_14573_Junction_14779 J005 3_Junction_14780_Junction_15063 J001 5_Junction_9355_Junction_9359 J002	rrn-3.1	WBGene00004622	F31C3.9	I_+_15060480_15065028_15065234_15065626_15065751_15065994_15065995_15066780_15066843_15067676 5_Junction_15060_Junction_15063 J002 5_Junction_14779_Junction_14780 J002 3_Junction_9355_Junction_13735_Junction_13944_Junction_14573_Junction_14779 J005 3_Junction_14780_Junction_15063 J001 5_Junction_9355_Junction_9359 J002																						0%			0.50818874977089%
rrn-3.1 I_+_15060480_15065028_15065234_15065626_15065751_15065994_15065995_15066780_15066843_15067676 5_Junction_15060_Junction_15063 J002 5_Junction_14779_Junction_14780 J002 3_Junction_9355_Junction_13735_Junction_13944_Junction_14573_Junction_14779 J005 3_Junction_14780_Junction_15063 J002 5_Junction_9355_Junction_9359 J001	rrn-3.1	WBGene00004622	F31C3.9	I_+_15060480_15065028_15065234_15065626_15065751_15065994_15065995_15066780_15066843_15067676 5_Junction_15060_Junction_15063 J002 5_Junction_14779_Junction_14780 J002 3_Junction_9355_Junction_13735_Junction_13944_Junction_14573_Junction_14779 J005 3_Junction_14780_Junction_15063 J002 5_Junction_9355_Junction_9359 J001																						0%			0.211174194077702%
rrn-3.1 I_+_15060480_15065028_15065234_15065626_15065751_15065994_15065995_15066780_15066843_15067676 5_Junction_15060_Junction_15063 J002 5_Junction_14779_Junction_14780 J002 3_Junction_9355_Junction_13735_Junction_13944_Junction_14573_Junction_14779 J005 3_Junction_14780_Junction_15063 J002 5_Junction_9355_Junction_9359 J002	rrn-3.1	WBGene00004622	F31C3.9	I_+_15060480_15065028_15065234_15065626_15065751_15065994_15065995_15066780_15066843_15067676 5_Junction_15060_Junction_15063 J002 5_Junction_14779_Junction_14780 J002 3_Junction_9355_Junction_13735_Junction_13944_Junction_14573_Junction_14779 J005 3_Junction_14780_Junction_15063 J002 5_Junction_9355_Junction_9359 J002																						0%			0.326637693776485%
rrn-3.1 I_+_15060480_15065028_15065234_15065626_15065751_15065994_15065995_15066780_15066843_15067676 5_Junction_15099_Junction_15102 J001 5_Junction_14814_Junction_14816 J001 3_Junction_9422_Junction_13733_Junction_13945_Junction_14599_Junction_14814 J001 3_Junction_14816_Junction_15102 J001 5_Junction_9422_Junction_9426 J001	rrn-3.1	WBGene00004622	F31C3.9	I_+_15060480_15065028_15065234_15065626_15065751_15065994_15065995_15066780_15066843_15067676 5_Junction_15099_Junction_15102 J001 5_Junction_14814_Junction_14816 J001 3_Junction_9422_Junction_13733_Junction_13945_Junction_14599_Junction_14814 J001 3_Junction_14816_Junction_15102 J001 5_Junction_9422_Junction_9426 J001																	0.26644323617371%								0.0909775166578878%
rrn-3.1 I_+_15060480_15065028_15065234_15065626_15065751_15065994_15065995_15066780_15066843_15067676 5_Junction_15099_Junction_15102 J001 5_Junction_14814_Junction_14816 J001 3_Junction_9422_Junction_13733_Junction_13945_Junction_14599_Junction_14814 J001 3_Junction_14816_Junction_15102 J001 5_Junction_9422_Junction_9426 J002	rrn-3.1	WBGene00004622	F31C3.9	I_+_15060480_15065028_15065234_15065626_15065751_15065994_15065995_15066780_15066843_15067676 5_Junction_15099_Junction_15102 J001 5_Junction_14814_Junction_14816 J001 3_Junction_9422_Junction_13733_Junction_13945_Junction_14599_Junction_14814 J001 3_Junction_14816_Junction_15102 J001 5_Junction_9422_Junction_9426 J002																	0.23143273789773%								0.101117184451125%
rrn-3.1 I_+_15060480_15065028_15065234_15065626_15065751_15065994_15065995_15066780_15066843_15067676 5_Junction_15099_Junction_15102 J001 5_Junction_14814_Junction_14816 J001 3_Junction_9422_Junction_13733_Junction_13945_Junction_14599_Junction_14814 J001 3_Junction_14816_Junction_15102 J002 5_Junction_9422_Junction_9426 J001	rrn-3.1	WBGene00004622	F31C3.9	I_+_15060480_15065028_15065234_15065626_15065751_15065994_15065995_15066780_15066843_15067676 5_Junction_15099_Junction_15102 J001 5_Junction_14814_Junction_14816 J001 3_Junction_9422_Junction_13733_Junction_13945_Junction_14599_Junction_14814 J001 3_Junction_14816_Junction_15102 J002 5_Junction_9422_Junction_9426 J001																	0.03553213562629%								0.0624412723615372%
rrn-3.1 I_+_15060480_15065028_15065234_15065626_15065751_15065994_15065995_15066780_15066843_15067676 5_Junction_15099_Junction_15102 J001 5_Junction_14814_Junction_14816 J001 3_Junction_9422_Junction_13733_Junction_13945_Junction_14599_Junction_14814 J001 3_Junction_14816_Junction_15102 J002 5_Junction_9422_Junction_9426 J002	rrn-3.1	WBGene00004622	F31C3.9	I_+_15060480_15065028_15065234_15065626_15065751_15065994_15065995_15066780_15066843_15067676 5_Junction_15099_Junction_15102 J001 5_Junction_14814_Junction_14816 J001 3_Junction_9422_Junction_13733_Junction_13945_Junction_14599_Junction_14814 J001 3_Junction_14816_Junction_15102 J002 5_Junction_9422_Junction_9426 J002																	0.03561727150227%								0.0614291574044503%
rrn-3.1 I_+_15060480_15065028_15065234_15065626_15065751_15065994_15065995_15066780_15066843_15067676 5_Junction_15099_Junction_15102 J001 5_Junction_14814_Junction_14816 J001 3_Junction_9422_Junction_13733_Junction_13945_Junction_14599_Junction_14814 J002 3_Junction_14816_Junction_15102 J001 5_Junction_9422_Junction_9426 J001	rrn-3.1	WBGene00004622	F31C3.9	I_+_15060480_15065028_15065234_15065626_15065751_15065994_15065995_15066780_15066843_15067676 5_Junction_15099_Junction_15102 J001 5_Junction_14814_Junction_14816 J001 3_Junction_9422_Junction_13733_Junction_13945_Junction_14599_Junction_14814 J002 3_Junction_14816_Junction_15102 J001 5_Junction_9422_Junction_9426 J001																	0.285980924217275%								0.0853533515168073%
rrn-3.1 I_+_15060480_15065028_15065234_15065626_15065751_15065994_15065995_15066780_15066843_15067676 5_Junction_15099_Junction_15102 J001 5_Junction_14814_Junction_14816 J001 3_Junction_9422_Junction_13733_Junction_13945_Junction_14599_Junction_14814 J002 3_Junction_14816_Junction_15102 J001 5_Junction_9422_Junction_9426 J002	rrn-3.1	WBGene00004622	F31C3.9	I_+_15060480_15065028_15065234_15065626_15065751_15065994_15065995_15066780_15066843_15067676 5_Junction_15099_Junction_15102 J001 5_Junction_14814_Junction_14816 J001 3_Junction_9422_Junction_13733_Junction_13945_Junction_14599_Junction_14814 J002 3_Junction_14816_Junction_15102 J001 5_Junction_9422_Junction_9426 J002																	0.290045802028425%								0.123555752165805%
rrn-3.1 I_+_15060480_15065028_15065234_15065626_15065751_15065994_15065995_15066780_15066843_15067676 5_Junction_15099_Junction_15102 J001 5_Junction_14814_Junction_14816 J001 3_Junction_9422_Junction_13733_Junction_13945_Junction_14599_Junction_14814 J002 3_Junction_14816_Junction_15102 J002 5_Junction_9422_Junction_9426 J001	rrn-3.1	WBGene00004622	F31C3.9	I_+_15060480_15065028_15065234_15065626_15065751_15065994_15065995_15066780_15066843_15067676 5_Junction_15099_Junction_15102 J001 5_Junction_14814_Junction_14816 J001 3_Junction_9422_Junction_13733_Junction_13945_Junction_14599_Junction_14814 J002 3_Junction_14816_Junction_15102 J002 5_Junction_9422_Junction_9426 J001																	0.039083183157725%								0.0623303743690177%
rrn-3.1 I_+_15060480_15065028_15065234_15065626_15065751_15065994_15065995_15066780_15066843_15067676 5_Junction_15099_Junction_15102 J001 5_Junction_14814_Junction_14816 J001 3_Junction_9422_Junction_13733_Junction_13945_Junction_14599_Junction_14814 J002 3_Junction_14816_Junction_15102 J002 5_Junction_9422_Junction_9426 J002	rrn-3.1	WBGene00004622	F31C3.9	I_+_15060480_15065028_15065234_15065626_15065751_15065994_15065995_15066780_15066843_15067676 5_Junction_15099_Junction_15102 J001 5_Junction_14814_Junction_14816 J001 3_Junction_9422_Junction_13733_Junction_13945_Junction_14599_Junction_14814 J002 3_Junction_14816_Junction_15102 J002 5_Junction_9422_Junction_9426 J002																	0.046270414096575%								0.0880308048233698%
rrn-3.1 I_+_15060480_15065028_15065234_15065626_15065751_15065994_15065995_15066780_15066843_15067676 5_Junction_15099_Junction_15102 J001 5_Junction_14814_Junction_14816 J001 3_Junction_9422_Junction_13733_Junction_13945_Junction_14599_Junction_14814 J003 3_Junction_14816_Junction_15102 J001 5_Junction_9422_Junction_9426 J001	rrn-3.1	WBGene00004622	F31C3.9	I_+_15060480_15065028_15065234_15065626_15065751_15065994_15065995_15066780_15066843_15067676 5_Junction_15099_Junction_15102 J001 5_Junction_14814_Junction_14816 J001 3_Junction_9422_Junction_13733_Junction_13945_Junction_14599_Junction_14814 J003 3_Junction_14816_Junction_15102 J001 5_Junction_9422_Junction_9426 J001																	3.21034536764952%								1.18340880514695%
rrn-3.1 I_+_15060480_15065028_15065234_15065626_15065751_15065994_15065995_15066780_15066843_15067676 5_Junction_15099_Junction_15102 J001 5_Junction_14814_Junction_14816 J001 3_Junction_9422_Junction_13733_Junction_13945_Junction_14599_Junction_14814 J003 3_Junction_14816_Junction_15102 J001 5_Junction_9422_Junction_9426 J002	rrn-3.1	WBGene00004622	F31C3.9	I_+_15060480_15065028_15065234_15065626_15065751_15065994_15065995_15066780_15066843_15067676 5_Junction_15099_Junction_15102 J001 5_Junction_14814_Junction_14816 J001 3_Junction_9422_Junction_13733_Junction_13945_Junction_14599_Junction_14814 J003 3_Junction_14816_Junction_15102 J001 5_Junction_9422_Junction_9426 J002																	3.81297279086621%								2.10618602923221%
rrn-3.1 I_+_15060480_15065028_15065234_15065626_15065751_15065994_15065995_15066780_15066843_15067676 5_Junction_15099_Junction_15102 J001 5_Junction_14814_Junction_14816 J001 3_Junction_9422_Junction_13733_Junction_13945_Junction_14599_Junction_14814 J003 3_Junction_14816_Junction_15102 J002 5_Junction_9422_Junction_9426 J001	rrn-3.1	WBGene00004622	F31C3.9	I_+_15060480_15065028_15065234_15065626_15065751_15065994_15065995_15066780_15066843_15067676 5_Junction_15099_Junction_15102 J001 5_Junction_14814_Junction_14816 J001 3_Junction_9422_Junction_13733_Junction_13945_Junction_14599_Junction_14814 J003 3_Junction_14816_Junction_15102 J002 5_Junction_9422_Junction_9426 J001																	0.451384757650485%								0.832637221943576%
rrn-3.1 I_+_15060480_15065028_15065234_15065626_15065751_15065994_15065995_15066780_15066843_15067676 5_Junction_15099_Junction_15102 J001 5_Junction_14814_Junction_14816 J001 3_Junction_9422_Junction_13733_Junction_13945_Junction_14599_Junction_14814 J003 3_Junction_14816_Junction_15102 J002 5_Junction_9422_Junction_9426 J002	rrn-3.1	WBGene00004622	F31C3.9	I_+_15060480_15065028_15065234_15065626_15065751_15065994_15065995_15066780_15066843_15067676 5_Junction_15099_Junction_15102 J001 5_Junction_14814_Junction_14816 J001 3_Junction_9422_Junction_13733_Junction_13945_Junction_14599_Junction_14814 J003 3_Junction_14816_Junction_15102 J002 5_Junction_9422_Junction_9426 J002																	0.626978174433795%								1.43742448505226%
rrn-3.1 I_+_15060480_15065028_15065234_15065626_15065751_15065994_15065995_15066780_15066843_15067676 5_Junction_15099_Junction_15102 J001 5_Junction_14814_Junction_14816 J001 3_Junction_9422_Junction_13733_Junction_13945_Junction_14599_Junction_14814 J004 3_Junction_14816_Junction_15102 J001 5_Junction_9422_Junction_9426 J001	rrn-3.1	WBGene00004622	F31C3.9	I_+_15060480_15065028_15065234_15065626_15065751_15065994_15065995_15066780_15066843_15067676 5_Junction_15099_Junction_15102 J001 5_Junction_14814_Junction_14816 J001 3_Junction_9422_Junction_13733_Junction_13945_Junction_14599_Junction_14814 J004 3_Junction_14816_Junction_15102 J001 5_Junction_9422_Junction_9426 J001																	0.32306662680169%								0.124948697084339%
rrn-3.1 I_+_15060480_15065028_15065234_15065626_15065751_15065994_15065995_15066780_15066843_15067676 5_Junction_15099_Junction_15102 J001 5_Junction_14814_Junction_14816 J001 3_Junction_9422_Junction_13733_Junction_13945_Junction_14599_Junction_14814 J004 3_Junction_14816_Junction_15102 J001 5_Junction_9422_Junction_9426 J002	rrn-3.1	WBGene00004622	F31C3.9	I_+_15060480_15065028_15065234_15065626_15065751_15065994_15065995_15066780_15066843_15067676 5_Junction_15099_Junction_15102 J001 5_Junction_14814_Junction_14816 J001 3_Junction_9422_Junction_13733_Junction_13945_Junction_14599_Junction_14814 J004 3_Junction_14816_Junction_15102 J001 5_Junction_9422_Junction_9426 J002																	0.25974018666975%								0.220683678840674%
rrn-3.1 I_+_15060480_15065028_15065234_15065626_15065751_15065994_15065995_15066780_15066843_15067676 5_Junction_15099_Junction_15102 J001 5_Junction_14814_Junction_14816 J001 3_Junction_9422_Junction_13733_Junction_13945_Junction_14599_Junction_14814 J004 3_Junction_14816_Junction_15102 J002 5_Junction_9422_Junction_9426 J001	rrn-3.1	WBGene00004622	F31C3.9	I_+_15060480_15065028_15065234_15065626_15065751_15065994_15065995_15066780_15066843_15067676 5_Junction_15099_Junction_15102 J001 5_Junction_14814_Junction_14816 J001 3_Junction_9422_Junction_13733_Junction_13945_Junction_14599_Junction_14814 J004 3_Junction_14816_Junction_15102 J002 5_Junction_9422_Junction_9426 J001																	0.04260926319831%								0.088963874769086%
rrn-3.1 I_+_15060480_15065028_15065234_15065626_15065751_15065994_15065995_15066780_15066843_15067676 5_Junction_15099_Junction_15102 J001 5_Junction_14814_Junction_14816 J001 3_Junction_9422_Junction_13733_Junction_13945_Junction_14599_Junction_14814 J004 3_Junction_14816_Junction_15102 J002 5_Junction_9422_Junction_9426 J002	rrn-3.1	WBGene00004622	F31C3.9	I_+_15060480_15065028_15065234_15065626_15065751_15065994_15065995_15066780_15066843_15067676 5_Junction_15099_Junction_15102 J001 5_Junction_14814_Junction_14816 J001 3_Junction_9422_Junction_13733_Junction_13945_Junction_14599_Junction_14814 J004 3_Junction_14816_Junction_15102 J002 5_Junction_9422_Junction_9426 J002																	0.03915530453025%								0.153418500180902%
rrn-3.1 I_+_15060480_15065028_15065234_15065626_15065751_15065994_15065995_15066780_15066843_15067676 5_Junction_15099_Junction_15102 J001 5_Junction_14814_Junction_14816 J001 3_Junction_9422_Junction_13733_Junction_13945_Junction_14599_Junction_14814 J005 3_Junction_14816_Junction_15102 J001 5_Junction_9422_Junction_9426 J001	rrn-3.1	WBGene00004622	F31C3.9	I_+_15060480_15065028_15065234_15065626_15065751_15065994_15065995_15066780_15066843_15067676 5_Junction_15099_Junction_15102 J001 5_Junction_14814_Junction_14816 J001 3_Junction_9422_Junction_13733_Junction_13945_Junction_14599_Junction_14814 J005 3_Junction_14816_Junction_15102 J001 5_Junction_9422_Junction_9426 J001																	0.285980924217275%								0.0445461394995975%
rrn-3.1 I_+_15060480_15065028_15065234_15065626_15065751_15065994_15065995_15066780_15066843_15067676 5_Junction_15099_Junction_15102 J001 5_Junction_14814_Junction_14816 J001 3_Junction_9422_Junction_13733_Junction_13945_Junction_14599_Junction_14814 J005 3_Junction_14816_Junction_15102 J001 5_Junction_9422_Junction_9426 J002	rrn-3.1	WBGene00004622	F31C3.9	I_+_15060480_15065028_15065234_15065626_15065751_15065994_15065995_15066780_15066843_15067676 5_Junction_15099_Junction_15102 J001 5_Junction_14814_Junction_14816 J001 3_Junction_9422_Junction_13733_Junction_13945_Junction_14599_Junction_14814 J005 3_Junction_14816_Junction_15102 J001 5_Junction_9422_Junction_9426 J002																	0.290045802028425%								0.106961099146215%
rrn-3.1 I_+_15060480_15065028_15065234_15065626_15065751_15065994_15065995_15066780_15066843_15067676 5_Junction_15099_Junction_15102 J001 5_Junction_14814_Junction_14816 J001 3_Junction_9422_Junction_13733_Junction_13945_Junction_14599_Junction_14814 J005 3_Junction_14816_Junction_15102 J002 5_Junction_9422_Junction_9426 J001	rrn-3.1	WBGene00004622	F31C3.9	I_+_15060480_15065028_15065234_15065626_15065751_15065994_15065995_15066780_15066843_15067676 5_Junction_15099_Junction_15102 J001 5_Junction_14814_Junction_14816 J001 3_Junction_9422_Junction_13733_Junction_13945_Junction_14599_Junction_14814 J005 3_Junction_14816_Junction_15102 J002 5_Junction_9422_Junction_9426 J001																	0.039083183157725%								0.0312460260780275%
rrn-3.1 I_+_15060480_15065028_15065234_15065626_15065751_15065994_15065995_15066780_15066843_15067676 5_Junction_15099_Junction_15102 J001 5_Junction_14814_Junction_14816 J001 3_Junction_9422_Junction_13733_Junction_13945_Junction_14599_Junction_14814 J005 3_Junction_14816_Junction_15102 J002 5_Junction_9422_Junction_9426 J002	rrn-3.1	WBGene00004622	F31C3.9	I_+_15060480_15065028_15065234_15065626_15065751_15065994_15065995_15066780_15066843_15067676 5_Junction_15099_Junction_15102 J001 5_Junction_14814_Junction_14816 J001 3_Junction_9422_Junction_13733_Junction_13945_Junction_14599_Junction_14814 J005 3_Junction_14816_Junction_15102 J002 5_Junction_9422_Junction_9426 J002																	0.046270414096575%								0.07585819215116%
rrn-3.1 I_+_15060480_15065028_15065234_15065626_15065751_15065994_15065995_15066780_15066843_15067676 5_Junction_15099_Junction_15102 J001 5_Junction_14814_Junction_14816 J002 3_Junction_9422_Junction_13733_Junction_13945_Junction_14599_Junction_14814 J001 3_Junction_14816_Junction_15102 J001 5_Junction_9422_Junction_9426 J001	rrn-3.1	WBGene00004622	F31C3.9	I_+_15060480_15065028_15065234_15065626_15065751_15065994_15065995_15066780_15066843_15067676 5_Junction_15099_Junction_15102 J001 5_Junction_14814_Junction_14816 J002 3_Junction_9422_Junction_13733_Junction_13945_Junction_14599_Junction_14814 J001 3_Junction_14816_Junction_15102 J001 5_Junction_9422_Junction_9426 J001																	0.73882783852629%								0.636451748192437%
rrn-3.1 I_+_15060480_15065028_15065234_15065626_15065751_15065994_15065995_15066780_15066843_15067676 5_Junction_15099_Junction_15102 J001 5_Junction_14814_Junction_14816 J002 3_Junction_9422_Junction_13733_Junction_13945_Junction_14599_Junction_14814 J001 3_Junction_14816_Junction_15102 J001 5_Junction_9422_Junction_9426 J002	rrn-3.1	WBGene00004622	F31C3.9	I_+_15060480_15065028_15065234_15065626_15065751_15065994_15065995_15066780_15066843_15067676 5_Junction_15099_Junction_15102 J001 5_Junction_14814_Junction_14816 J002 3_Junction_9422_Junction_13733_Junction_13945_Junction_14599_Junction_14814 J001 3_Junction_14816_Junction_15102 J001 5_Junction_9422_Junction_9426 J002																	0.86991918820227%								0.61358920607355%
rrn-3.1 I_+_15060480_15065028_15065234_15065626_15065751_15065994_15065995_15066780_15066843_15067676 5_Junction_15099_Junction_15102 J001 5_Junction_14814_Junction_14816 J002 3_Junction_9422_Junction_13733_Junction_13945_Junction_14599_Junction_14814 J001 3_Junction_14816_Junction_15102 J002 5_Junction_9422_Junction_9426 J001	rrn-3.1	WBGene00004622	F31C3.9	I_+_15060480_15065028_15065234_15065626_15065751_15065994_15065995_15066780_15066843_15067676 5_Junction_15099_Junction_15102 J001 5_Junction_14814_Junction_14816 J002 3_Junction_9422_Junction_13733_Junction_13945_Junction_14599_Junction_14814 J001 3_Junction_14816_Junction_15102 J002 5_Junction_9422_Junction_9426 J001																	0.29357278967371%								0.332721318038138%
rrn-3.1 I_+_15060480_15065028_15065234_15065626_15065751_15065994_15065995_15066780_15066843_15067676 5_Junction_15099_Junction_15102 J001 5_Junction_14814_Junction_14816 J002 3_Junction_9422_Junction_13733_Junction_13945_Junction_14599_Junction_14814 J001 3_Junction_14816_Junction_15102 J002 5_Junction_9422_Junction_9426 J002	rrn-3.1	WBGene00004622	F31C3.9	I_+_15060480_15065028_15065234_15065626_15065751_15065994_15065995_15066780_15066843_15067676 5_Junction_15099_Junction_15102 J001 5_Junction_14814_Junction_14816 J002 3_Junction_9422_Junction_13733_Junction_13945_Junction_14599_Junction_14814 J001 3_Junction_14816_Junction_15102 J002 5_Junction_9422_Junction_9426 J002																	0.42283880239773%								0.308373846820875%
rrn-3.1 I_+_15060480_15065028_15065234_15065626_15065751_15065994_15065995_15066780_15066843_15067676 5_Junction_15099_Junction_15102 J001 5_Junction_14814_Junction_14816 J002 3_Junction_9422_Junction_13733_Junction_13945_Junction_14599_Junction_14814 J002 3_Junction_14816_Junction_15102 J001 5_Junction_9422_Junction_9426 J001	rrn-3.1	WBGene00004622	F31C3.9	I_+_15060480_15065028_15065234_15065626_15065751_15065994_15065995_15066780_15066843_15067676 5_Junction_15099_Junction_15102 J001 5_Junction_14814_Junction_14816 J002 3_Junction_9422_Junction_13733_Junction_13945_Junction_14599_Junction_14814 J002 3_Junction_14816_Junction_15102 J001 5_Junction_9422_Junction_9426 J001																	0.670059950032725%								0.543651258907118%
rrn-3.1 I_+_15060480_15065028_15065234_15065626_15065751_15065994_15065995_15066780_15066843_15067676 5_Junction_15099_Junction_15102 J001 5_Junction_14814_Junction_14816 J002 3_Junction_9422_Junction_13733_Junction_13945_Junction_14599_Junction_14814 J002 3_Junction_14816_Junction_15102 J001 5_Junction_9422_Junction_9426 J002	rrn-3.1	WBGene00004622	F31C3.9	I_+_15060480_15065028_15065234_15065626_15065751_15065994_15065995_15066780_15066843_15067676 5_Junction_15099_Junction_15102 J001 5_Junction_14814_Junction_14816 J002 3_Junction_9422_Junction_13733_Junction_13945_Junction_14599_Junction_14814 J002 3_Junction_14816_Junction_15102 J001 5_Junction_9422_Junction_9426 J002																	0.874215522721575%								0.61185814078527%
rrn-3.1 I_+_15060480_15065028_15065234_15065626_15065751_15065994_15065995_15066780_15066843_15067676 5_Junction_15099_Junction_15102 J001 5_Junction_14814_Junction_14816 J002 3_Junction_9422_Junction_13733_Junction_13945_Junction_14599_Junction_14814 J002 3_Junction_14816_Junction_15102 J002 5_Junction_9422_Junction_9426 J001	rrn-3.1	WBGene00004622	F31C3.9	I_+_15060480_15065028_15065234_15065626_15065751_15065994_15065995_15066780_15066843_15067676 5_Junction_15099_Junction_15102 J001 5_Junction_14814_Junction_14816 J002 3_Junction_9422_Junction_13733_Junction_13945_Junction_14599_Junction_14814 J002 3_Junction_14816_Junction_15102 J002 5_Junction_9422_Junction_9426 J001																	0.095992192592275%								0.302019552457057%
rrn-3.1 I_+_15060480_15065028_15065234_15065626_15065751_15065994_15065995_15066780_15066843_15067676 5_Junction_15099_Junction_15102 J001 5_Junction_14814_Junction_14816 J002 3_Junction_9422_Junction_13733_Junction_13945_Junction_14599_Junction_14814 J002 3_Junction_14816_Junction_15102 J002 5_Junction_9422_Junction_9426 J002	rrn-3.1	WBGene00004622	F31C3.9	I_+_15060480_15065028_15065234_15065626_15065751_15065994_15065995_15066780_15066843_15067676 5_Junction_15099_Junction_15102 J001 5_Junction_14814_Junction_14816 J002 3_Junction_9422_Junction_13733_Junction_13945_Junction_14599_Junction_14814 J002 3_Junction_14816_Junction_15102 J002 5_Junction_9422_Junction_9426 J002																	0.145997011153425%								0.360562014975555%
rrn-3.1 I_+_15060480_15065028_15065234_15065626_15065751_15065994_15065995_15066780_15066843_15067676 5_Junction_15099_Junction_15102 J001 5_Junction_14814_Junction_14816 J002 3_Junction_9422_Junction_13733_Junction_13945_Junction_14599_Junction_14814 J003 3_Junction_14816_Junction_15102 J001 5_Junction_9422_Junction_9426 J001	rrn-3.1	WBGene00004622	F31C3.9	I_+_15060480_15065028_15065234_15065626_15065751_15065994_15065995_15066780_15066843_15067676 5_Junction_15099_Junction_15102 J001 5_Junction_14814_Junction_14816 J002 3_Junction_9422_Junction_13733_Junction_13945_Junction_14599_Junction_14814 J003 3_Junction_14816_Junction_15102 J001 5_Junction_9422_Junction_9426 J001																	8.73523062323382%								6.51912503143128%
rrn-3.1 I_+_15060480_15065028_15065234_15065626_15065751_15065994_15065995_15066780_15066843_15067676 5_Junction_15099_Junction_15102 J001 5_Junction_14814_Junction_14816 J002 3_Junction_9422_Junction_13733_Junction_13945_Junction_14599_Junction_14814 J003 3_Junction_14816_Junction_15102 J001 5_Junction_9422_Junction_9426 J002	rrn-3.1	WBGene00004622	F31C3.9	I_+_15060480_15065028_15065234_15065626_15065751_15065994_15065995_15066780_15066843_15067676 5_Junction_15099_Junction_15102 J001 5_Junction_14814_Junction_14816 J002 3_Junction_9422_Junction_13733_Junction_13945_Junction_14599_Junction_14814 J003 3_Junction_14816_Junction_15102 J001 5_Junction_9422_Junction_9426 J002																	13.3046196519838%								9.39973767406456%
rrn-3.1 I_+_15060480_15065028_15065234_15065626_15065751_15065994_15065995_15066780_15066843_15067676 5_Junction_15099_Junction_15102 J001 5_Junction_14814_Junction_14816 J002 3_Junction_9422_Junction_13733_Junction_13945_Junction_14599_Junction_14814 J003 3_Junction_14816_Junction_15102 J002 5_Junction_9422_Junction_9426 J001	rrn-3.1	WBGene00004622	F31C3.9	I_+_15060480_15065028_15065234_15065626_15065751_15065994_15065995_15066780_15066843_15067676 5_Junction_15099_Junction_15102 J001 5_Junction_14814_Junction_14816 J002 3_Junction_9422_Junction_13733_Junction_13945_Junction_14599_Junction_14814 J003 3_Junction_14816_Junction_15102 J002 5_Junction_9422_Junction_9426 J001																	2.43354525146618%								3.6853879847282%
rrn-3.1 I_+_15060480_15065028_15065234_15065626_15065751_15065994_15065995_15066780_15066843_15067676 5_Junction_15099_Junction_15102 J001 5_Junction_14814_Junction_14816 J002 3_Junction_9422_Junction_13733_Junction_13945_Junction_14599_Junction_14814 J003 3_Junction_14816_Junction_15102 J002 5_Junction_9422_Junction_9426 J002	rrn-3.1	WBGene00004622	F31C3.9	I_+_15060480_15065028_15065234_15065626_15065751_15065994_15065995_15066780_15066843_15067676 5_Junction_15099_Junction_15102 J001 5_Junction_14814_Junction_14816 J002 3_Junction_9422_Junction_13733_Junction_13945_Junction_14599_Junction_14814 J003 3_Junction_14816_Junction_15102 J002 5_Junction_9422_Junction_9426 J002																	3.9512653827162%								5.54465901840096%
rrn-3.1 I_+_15060480_15065028_15065234_15065626_15065751_15065994_15065995_15066780_15066843_15067676 5_Junction_15099_Junction_15102 J001 5_Junction_14814_Junction_14816 J002 3_Junction_9422_Junction_13733_Junction_13945_Junction_14599_Junction_14814 J004 3_Junction_14816_Junction_15102 J001 5_Junction_9422_Junction_9426 J001	rrn-3.1	WBGene00004622	F31C3.9	I_+_15060480_15065028_15065234_15065626_15065751_15065994_15065995_15066780_15066843_15067676 5_Junction_15099_Junction_15102 J001 5_Junction_14814_Junction_14816 J002 3_Junction_9422_Junction_13733_Junction_13945_Junction_14599_Junction_14814 J004 3_Junction_14816_Junction_15102 J001 5_Junction_9422_Junction_9426 J001																	1.06262494183164%								0.700988480281986%
rrn-3.1 I_+_15060480_15065028_15065234_15065626_15065751_15065994_15065995_15066780_15066843_15067676 5_Junction_15099_Junction_15102 J001 5_Junction_14814_Junction_14816 J002 3_Junction_9422_Junction_13733_Junction_13945_Junction_14599_Junction_14814 J004 3_Junction_14816_Junction_15102 J001 5_Junction_9422_Junction_9426 J002	rrn-3.1	WBGene00004622	F31C3.9	I_+_15060480_15065028_15065234_15065626_15065751_15065994_15065995_15066780_15066843_15067676 5_Junction_15099_Junction_15102 J001 5_Junction_14814_Junction_14816 J002 3_Junction_9422_Junction_13733_Junction_13945_Junction_14599_Junction_14814 J004 3_Junction_14816_Junction_15102 J001 5_Junction_9422_Junction_9426 J002																	1.24234257883025%								0.985844679168002%
rrn-3.1 I_+_15060480_15065028_15065234_15065626_15065751_15065994_15065995_15066780_15066843_15067676 5_Junction_15099_Junction_15102 J001 5_Junction_14814_Junction_14816 J002 3_Junction_9422_Junction_13733_Junction_13945_Junction_14599_Junction_14814 J004 3_Junction_14816_Junction_15102 J002 5_Junction_9422_Junction_9426 J001	rrn-3.1	WBGene00004622	F31C3.9	I_+_15060480_15065028_15065234_15065626_15065751_15065994_15065995_15066780_15066843_15067676 5_Junction_15099_Junction_15102 J001 5_Junction_14814_Junction_14816 J002 3_Junction_9422_Junction_13733_Junction_13945_Junction_14599_Junction_14814 J004 3_Junction_14816_Junction_15102 J002 5_Junction_9422_Junction_9426 J001																	0.623529168168357%								0.397339448114589%
rrn-3.1 I_+_15060480_15065028_15065234_15065626_15065751_15065994_15065995_15066780_15066843_15067676 5_Junction_15099_Junction_15102 J001 5_Junction_14814_Junction_14816 J002 3_Junction_9422_Junction_13733_Junction_13945_Junction_14599_Junction_14814 J004 3_Junction_14816_Junction_15102 J002 5_Junction_9422_Junction_9426 J002	rrn-3.1	WBGene00004622	F31C3.9	I_+_15060480_15065028_15065234_15065626_15065751_15065994_15065995_15066780_15066843_15067676 5_Junction_15099_Junction_15102 J001 5_Junction_14814_Junction_14816 J002 3_Junction_9422_Junction_13733_Junction_13945_Junction_14599_Junction_14814 J004 3_Junction_14816_Junction_15102 J002 5_Junction_9422_Junction_9426 J002																	0.90361592996975%								0.589763891560424%
rrn-3.1 I_+_15060480_15065028_15065234_15065626_15065751_15065994_15065995_15066780_15066843_15067676 5_Junction_15099_Junction_15102 J001 5_Junction_14814_Junction_14816 J002 3_Junction_9422_Junction_13733_Junction_13945_Junction_14599_Junction_14814 J005 3_Junction_14816_Junction_15102 J001 5_Junction_9422_Junction_9426 J001	rrn-3.1	WBGene00004622	F31C3.9	I_+_15060480_15065028_15065234_15065626_15065751_15065994_15065995_15066780_15066843_15067676 5_Junction_15099_Junction_15102 J001 5_Junction_14814_Junction_14816 J002 3_Junction_9422_Junction_13733_Junction_13945_Junction_14599_Junction_14814 J005 3_Junction_14816_Junction_15102 J001 5_Junction_9422_Junction_9426 J001																	0.670059950032725%								0.199225027661527%
rrn-3.1 I_+_15060480_15065028_15065234_15065626_15065751_15065994_15065995_15066780_15066843_15067676 5_Junction_15099_Junction_15102 J001 5_Junction_14814_Junction_14816 J002 3_Junction_9422_Junction_13733_Junction_13945_Junction_14599_Junction_14814 J005 3_Junction_14816_Junction_15102 J001 5_Junction_9422_Junction_9426 J002	rrn-3.1	WBGene00004622	F31C3.9	I_+_15060480_15065028_15065234_15065626_15065751_15065994_15065995_15066780_15066843_15067676 5_Junction_15099_Junction_15102 J001 5_Junction_14814_Junction_14816 J002 3_Junction_9422_Junction_13733_Junction_13945_Junction_14599_Junction_14814 J005 3_Junction_14816_Junction_15102 J001 5_Junction_9422_Junction_9426 J002																	0.874215522721575%								0.41459303306766%
rrn-3.1 I_+_15060480_15065028_15065234_15065626_15065751_15065994_15065995_15066780_15066843_15067676 5_Junction_15099_Junction_15102 J001 5_Junction_14814_Junction_14816 J002 3_Junction_9422_Junction_13733_Junction_13945_Junction_14599_Junction_14814 J005 3_Junction_14816_Junction_15102 J002 5_Junction_9422_Junction_9426 J001	rrn-3.1	WBGene00004622	F31C3.9	I_+_15060480_15065028_15065234_15065626_15065751_15065994_15065995_15066780_15066843_15067676 5_Junction_15099_Junction_15102 J001 5_Junction_14814_Junction_14816 J002 3_Junction_9422_Junction_13733_Junction_13945_Junction_14599_Junction_14814 J005 3_Junction_14816_Junction_15102 J002 5_Junction_9422_Junction_9426 J001																	0.095992192592275%								0.119970885510848%
rrn-3.1 I_+_15060480_15065028_15065234_15065626_15065751_15065994_15065995_15066780_15066843_15067676 5_Junction_15099_Junction_15102 J001 5_Junction_14814_Junction_14816 J002 3_Junction_9422_Junction_13733_Junction_13945_Junction_14599_Junction_14814 J005 3_Junction_14816_Junction_15102 J002 5_Junction_9422_Junction_9426 J002	rrn-3.1	WBGene00004622	F31C3.9	I_+_15060480_15065028_15065234_15065626_15065751_15065994_15065995_15066780_15066843_15067676 5_Junction_15099_Junction_15102 J001 5_Junction_14814_Junction_14816 J002 3_Junction_9422_Junction_13733_Junction_13945_Junction_14599_Junction_14814 J005 3_Junction_14816_Junction_15102 J002 5_Junction_9422_Junction_9426 J002																	0.145997011153425%								0.265055846884965%
rrn-3.1 I_+_15060480_15065028_15065234_15065626_15065751_15065994_15065995_15066780_15066843_15067676 5_Junction_15099_Junction_15102 J002 5_Junction_14814_Junction_14816 J001 3_Junction_9422_Junction_13733_Junction_13945_Junction_14599_Junction_14814 J001 3_Junction_14816_Junction_15102 J001 5_Junction_9422_Junction_9426 J001	rrn-3.1	WBGene00004622	F31C3.9	I_+_15060480_15065028_15065234_15065626_15065751_15065994_15065995_15066780_15066843_15067676 5_Junction_15099_Junction_15102 J002 5_Junction_14814_Junction_14816 J001 3_Junction_9422_Junction_13733_Junction_13945_Junction_14599_Junction_14814 J001 3_Junction_14816_Junction_15102 J001 5_Junction_9422_Junction_9426 J001																	0.242867378754657%								0.187570624839132%
rrn-3.1 I_+_15060480_15065028_15065234_15065626_15065751_15065994_15065995_15066780_15066843_15067676 5_Junction_15099_Junction_15102 J002 5_Junction_14814_Junction_14816 J001 3_Junction_9422_Junction_13733_Junction_13945_Junction_14599_Junction_14814 J001 3_Junction_14816_Junction_15102 J001 5_Junction_9422_Junction_9426 J002	rrn-3.1	WBGene00004622	F31C3.9	I_+_15060480_15065028_15065234_15065626_15065751_15065994_15065995_15066780_15066843_15067676 5_Junction_15099_Junction_15102 J002 5_Junction_14814_Junction_14816 J001 3_Junction_9422_Junction_13733_Junction_13945_Junction_14599_Junction_14814 J001 3_Junction_14816_Junction_15102 J001 5_Junction_9422_Junction_9426 J002																	0.16070516564057%								0.150580416401855%
rrn-3.1 I_+_15060480_15065028_15065234_15065626_15065751_15065994_15065995_15066780_15066843_15067676 5_Junction_15099_Junction_15102 J002 5_Junction_14814_Junction_14816 J001 3_Junction_9422_Junction_13733_Junction_13945_Junction_14599_Junction_14814 J001 3_Junction_14816_Junction_15102 J002 5_Junction_9422_Junction_9426 J001	rrn-3.1	WBGene00004622	F31C3.9	I_+_15060480_15065028_15065234_15065626_15065751_15065994_15065995_15066780_15066843_15067676 5_Junction_15099_Junction_15102 J002 5_Junction_14814_Junction_14816 J001 3_Junction_9422_Junction_13733_Junction_13945_Junction_14599_Junction_14814 J001 3_Junction_14816_Junction_15102 J002 5_Junction_9422_Junction_9426 J001																	0.0312471357786767%								0.148531940041443%
rrn-3.1 I_+_15060480_15065028_15065234_15065626_15065751_15065994_15065995_15066780_15066843_15067676 5_Junction_15099_Junction_15102 J002 5_Junction_14814_Junction_14816 J001 3_Junction_9422_Junction_13733_Junction_13945_Junction_14599_Junction_14814 J001 3_Junction_14816_Junction_15102 J002 5_Junction_9422_Junction_9426 J002	rrn-3.1	WBGene00004622	F31C3.9	I_+_15060480_15065028_15065234_15065626_15065751_15065994_15065995_15066780_15066843_15067676 5_Junction_15099_Junction_15102 J002 5_Junction_14814_Junction_14816 J001 3_Junction_9422_Junction_13733_Junction_13945_Junction_14599_Junction_14814 J001 3_Junction_14816_Junction_15102 J002 5_Junction_9422_Junction_9426 J002																	0.02276227195943%								0.0999413878425697%
rrn-3.1 I_+_15060480_15065028_15065234_15065626_15065751_15065994_15065995_15066780_15066843_15067676 5_Junction_15099_Junction_15102 J002 5_Junction_14814_Junction_14816 J001 3_Junction_9422_Junction_13733_Junction_13945_Junction_14599_Junction_14814 J002 3_Junction_14816_Junction_15102 J001 5_Junction_9422_Junction_9426 J001	rrn-3.1	WBGene00004622	F31C3.9	I_+_15060480_15065028_15065234_15065626_15065751_15065994_15065995_15066780_15066843_15067676 5_Junction_15099_Junction_15102 J002 5_Junction_14814_Junction_14816 J001 3_Junction_9422_Junction_13733_Junction_13945_Junction_14599_Junction_14814 J002 3_Junction_14816_Junction_15102 J001 5_Junction_9422_Junction_9426 J001																	0.250681906927758%								0.173787878600773%
rrn-3.1 I_+_15060480_15065028_15065234_15065626_15065751_15065994_15065995_15066780_15066843_15067676 5_Junction_15099_Junction_15102 J002 5_Junction_14814_Junction_14816 J001 3_Junction_9422_Junction_13733_Junction_13945_Junction_14599_Junction_14814 J002 3_Junction_14816_Junction_15102 J001 5_Junction_9422_Junction_9426 J002	rrn-3.1	WBGene00004622	F31C3.9	I_+_15060480_15065028_15065234_15065626_15065751_15065994_15065995_15066780_15066843_15067676 5_Junction_15099_Junction_15102 J002 5_Junction_14814_Junction_14816 J001 3_Junction_9422_Junction_13733_Junction_13945_Junction_14599_Junction_14814 J002 3_Junction_14816_Junction_15102 J001 5_Junction_9422_Junction_9426 J002																	0.184148750159875%								0.170134047116615%
rrn-3.1 I_+_15060480_15065028_15065234_15065626_15065751_15065994_15065995_15066780_15066843_15067676 5_Junction_15099_Junction_15102 J002 5_Junction_14814_Junction_14816 J001 3_Junction_9422_Junction_13733_Junction_13945_Junction_14599_Junction_14814 J002 3_Junction_14816_Junction_15102 J002 5_Junction_9422_Junction_9426 J001	rrn-3.1	WBGene00004622	F31C3.9	I_+_15060480_15065028_15065234_15065626_15065751_15065994_15065995_15066780_15066843_15067676 5_Junction_15099_Junction_15102 J002 5_Junction_14814_Junction_14816 J001 3_Junction_9422_Junction_13733_Junction_13945_Junction_14599_Junction_14814 J002 3_Junction_14816_Junction_15102 J002 5_Junction_9422_Junction_9426 J001																	0.0326674553639083%								0.142460813613402%
rrn-3.1 I_+_15060480_15065028_15065234_15065626_15065751_15065994_15065995_15066780_15066843_15067676 5_Junction_15099_Junction_15102 J002 5_Junction_14814_Junction_14816 J001 3_Junction_9422_Junction_13733_Junction_13945_Junction_14599_Junction_14814 J002 3_Junction_14816_Junction_15102 J002 5_Junction_9422_Junction_9426 J002	rrn-3.1	WBGene00004622	F31C3.9	I_+_15060480_15065028_15065234_15065626_15065751_15065994_15065995_15066780_15066843_15067676 5_Junction_15099_Junction_15102 J002 5_Junction_14814_Junction_14816 J001 3_Junction_9422_Junction_13733_Junction_13945_Junction_14599_Junction_14814 J002 3_Junction_14816_Junction_15102 J002 5_Junction_9422_Junction_9426 J002																	0.027023230715125%								0.12577997779421%
rrn-3.1 I_+_15060480_15065028_15065234_15065626_15065751_15065994_15065995_15066780_15066843_15067676 5_Junction_15099_Junction_15102 J002 5_Junction_14814_Junction_14816 J001 3_Junction_9422_Junction_13733_Junction_13945_Junction_14599_Junction_14814 J003 3_Junction_14816_Junction_15102 J001 5_Junction_9422_Junction_9426 J001	rrn-3.1	WBGene00004622	F31C3.9	I_+_15060480_15065028_15065234_15065626_15065751_15065994_15065995_15066780_15066843_15067676 5_Junction_15099_Junction_15102 J002 5_Junction_14814_Junction_14816 J001 3_Junction_9422_Junction_13733_Junction_13945_Junction_14599_Junction_14814 J003 3_Junction_14816_Junction_15102 J001 5_Junction_9422_Junction_9426 J001																	2.68040672643332%								2.23137623220764%
rrn-3.1 I_+_15060480_15065028_15065234_15065626_15065751_15065994_15065995_15066780_15066843_15067676 5_Junction_15099_Junction_15102 J002 5_Junction_14814_Junction_14816 J001 3_Junction_9422_Junction_13733_Junction_13945_Junction_14599_Junction_14814 J003 3_Junction_14816_Junction_15102 J001 5_Junction_9422_Junction_9426 J002	rrn-3.1	WBGene00004622	F31C3.9	I_+_15060480_15065028_15065234_15065626_15065751_15065994_15065995_15066780_15066843_15067676 5_Junction_15099_Junction_15102 J002 5_Junction_14814_Junction_14816 J001 3_Junction_9422_Junction_13733_Junction_13945_Junction_14599_Junction_14814 J003 3_Junction_14816_Junction_15102 J001 5_Junction_9422_Junction_9426 J002																	2.22315686721762%								2.7351799043382%
rrn-3.1 I_+_15060480_15065028_15065234_15065626_15065751_15065994_15065995_15066780_15066843_15067676 5_Junction_15099_Junction_15102 J002 5_Junction_14814_Junction_14816 J001 3_Junction_9422_Junction_13733_Junction_13945_Junction_14599_Junction_14814 J003 3_Junction_14816_Junction_15102 J002 5_Junction_9422_Junction_9426 J001	rrn-3.1	WBGene00004622	F31C3.9	I_+_15060480_15065028_15065234_15065626_15065751_15065994_15065995_15066780_15066843_15067676 5_Junction_15099_Junction_15102 J002 5_Junction_14814_Junction_14816 J001 3_Junction_9422_Junction_13733_Junction_13945_Junction_14599_Junction_14814 J003 3_Junction_14816_Junction_15102 J002 5_Junction_9422_Junction_9426 J001																	0.355066436900012%								1.77961137415184%
rrn-3.1 I_+_15060480_15065028_15065234_15065626_15065751_15065994_15065995_15066780_15066843_15067676 5_Junction_15099_Junction_15102 J002 5_Junction_14814_Junction_14816 J001 3_Junction_9422_Junction_13733_Junction_13945_Junction_14599_Junction_14814 J003 3_Junction_14816_Junction_15102 J002 5_Junction_9422_Junction_9426 J002	rrn-3.1	WBGene00004622	F31C3.9	I_+_15060480_15065028_15065234_15065626_15065751_15065994_15065995_15066780_15066843_15067676 5_Junction_15099_Junction_15102 J002 5_Junction_14814_Junction_14816 J001 3_Junction_9422_Junction_13733_Junction_13945_Junction_14599_Junction_14814 J003 3_Junction_14816_Junction_15102 J002 5_Junction_9422_Junction_9426 J002																	0.338023212182375%								1.92526569792732%
rrn-3.1 I_+_15060480_15065028_15065234_15065626_15065751_15065994_15065995_15066780_15066843_15067676 5_Junction_15099_Junction_15102 J002 5_Junction_14814_Junction_14816 J001 3_Junction_9422_Junction_13733_Junction_13945_Junction_14599_Junction_14814 J004 3_Junction_14816_Junction_15102 J001 5_Junction_9422_Junction_9426 J001	rrn-3.1	WBGene00004622	F31C3.9	I_+_15060480_15065028_15065234_15065626_15065751_15065994_15065995_15066780_15066843_15067676 5_Junction_15099_Junction_15102 J002 5_Junction_14814_Junction_14816 J001 3_Junction_9422_Junction_13733_Junction_13945_Junction_14599_Junction_14814 J004 3_Junction_14816_Junction_15102 J001 5_Junction_9422_Junction_9426 J001																	0.299490769382637%								0.237886823055031%
rrn-3.1 I_+_15060480_15065028_15065234_15065626_15065751_15065994_15065995_15066780_15066843_15067676 5_Junction_15099_Junction_15102 J002 5_Junction_14814_Junction_14816 J001 3_Junction_9422_Junction_13733_Junction_13945_Junction_14599_Junction_14814 J004 3_Junction_14816_Junction_15102 J001 5_Junction_9422_Junction_9426 J002	rrn-3.1	WBGene00004622	F31C3.9	I_+_15060480_15065028_15065234_15065626_15065751_15065994_15065995_15066780_15066843_15067676 5_Junction_15099_Junction_15102 J002 5_Junction_14814_Junction_14816 J001 3_Junction_9422_Junction_13733_Junction_13945_Junction_14599_Junction_14814 J004 3_Junction_14816_Junction_15102 J001 5_Junction_9422_Junction_9426 J002																	0.18901261441259%								0.287291560119956%
rrn-3.1 I_+_15060480_15065028_15065234_15065626_15065751_15065994_15065995_15066780_15066843_15067676 5_Junction_15099_Junction_15102 J002 5_Junction_14814_Junction_14816 J001 3_Junction_9422_Junction_13733_Junction_13945_Junction_14599_Junction_14814 J004 3_Junction_14816_Junction_15102 J002 5_Junction_9422_Junction_9426 J001	rrn-3.1	WBGene00004622	F31C3.9	I_+_15060480_15065028_15065234_15065626_15065751_15065994_15065995_15066780_15066843_15067676 5_Junction_15099_Junction_15102 J002 5_Junction_14814_Junction_14816 J001 3_Junction_9422_Junction_13733_Junction_13945_Junction_14599_Junction_14814 J004 3_Junction_14816_Junction_15102 J002 5_Junction_9422_Junction_9426 J001																	0.0383242633506967%								0.191165048491544%
rrn-3.1 I_+_15060480_15065028_15065234_15065626_15065751_15065994_15065995_15066780_15066843_15067676 5_Junction_15099_Junction_15102 J002 5_Junction_14814_Junction_14816 J001 3_Junction_9422_Junction_13733_Junction_13945_Junction_14599_Junction_14814 J004 3_Junction_14816_Junction_15102 J002 5_Junction_9422_Junction_9426 J002	rrn-3.1	WBGene00004622	F31C3.9	I_+_15060480_15065028_15065234_15065626_15065751_15065994_15065995_15066780_15066843_15067676 5_Junction_15099_Junction_15102 J002 5_Junction_14814_Junction_14816 J001 3_Junction_9422_Junction_13733_Junction_13945_Junction_14599_Junction_14814 J004 3_Junction_14816_Junction_15102 J002 5_Junction_9422_Junction_9426 J002																	0.02630030498741%								0.205653817458469%
rrn-3.1 I_+_15060480_15065028_15065234_15065626_15065751_15065994_15065995_15066780_15066843_15067676 5_Junction_15099_Junction_15102 J002 5_Junction_14814_Junction_14816 J001 3_Junction_9422_Junction_13733_Junction_13945_Junction_14599_Junction_14814 J005 3_Junction_14816_Junction_15102 J001 5_Junction_9422_Junction_9426 J001	rrn-3.1	WBGene00004622	F31C3.9	I_+_15060480_15065028_15065234_15065626_15065751_15065994_15065995_15066780_15066843_15067676 5_Junction_15099_Junction_15102 J002 5_Junction_14814_Junction_14816 J001 3_Junction_9422_Junction_13733_Junction_13945_Junction_14599_Junction_14814 J005 3_Junction_14816_Junction_15102 J001 5_Junction_9422_Junction_9426 J001																	0.250681906927758%								0.0748462811639525%
rrn-3.1 I_+_15060480_15065028_15065234_15065626_15065751_15065994_15065995_15066780_15066843_15067676 5_Junction_15099_Junction_15102 J002 5_Junction_14814_Junction_14816 J001 3_Junction_9422_Junction_13733_Junction_13945_Junction_14599_Junction_14814 J005 3_Junction_14816_Junction_15102 J001 5_Junction_9422_Junction_9426 J002	rrn-3.1	WBGene00004622	F31C3.9	I_+_15060480_15065028_15065234_15065626_15065751_15065994_15065995_15066780_15066843_15067676 5_Junction_15099_Junction_15102 J002 5_Junction_14814_Junction_14816 J001 3_Junction_9422_Junction_13733_Junction_13945_Junction_14599_Junction_14814 J005 3_Junction_14816_Junction_15102 J001 5_Junction_9422_Junction_9426 J002																	0.184148750159875%								0.129634850440235%
rrn-3.1 I_+_15060480_15065028_15065234_15065626_15065751_15065994_15065995_15066780_15066843_15067676 5_Junction_15099_Junction_15102 J002 5_Junction_14814_Junction_14816 J001 3_Junction_9422_Junction_13733_Junction_13945_Junction_14599_Junction_14814 J005 3_Junction_14816_Junction_15102 J002 5_Junction_9422_Junction_9426 J001	rrn-3.1	WBGene00004622	F31C3.9	I_+_15060480_15065028_15065234_15065626_15065751_15065994_15065995_15066780_15066843_15067676 5_Junction_15099_Junction_15102 J002 5_Junction_14814_Junction_14816 J001 3_Junction_9422_Junction_13733_Junction_13945_Junction_14599_Junction_14814 J005 3_Junction_14816_Junction_15102 J002 5_Junction_9422_Junction_9426 J001																	0.0326674553639083%								0.0585991267584225%
rrn-3.1 I_+_15060480_15065028_15065234_15065626_15065751_15065994_15065995_15066780_15066843_15067676 5_Junction_15099_Junction_15102 J002 5_Junction_14814_Junction_14816 J001 3_Junction_9422_Junction_13733_Junction_13945_Junction_14599_Junction_14814 J005 3_Junction_14816_Junction_15102 J002 5_Junction_9422_Junction_9426 J002	rrn-3.1	WBGene00004622	F31C3.9	I_+_15060480_15065028_15065234_15065626_15065751_15065994_15065995_15066780_15066843_15067676 5_Junction_15099_Junction_15102 J002 5_Junction_14814_Junction_14816 J001 3_Junction_9422_Junction_13733_Junction_13945_Junction_14599_Junction_14814 J005 3_Junction_14816_Junction_15102 J002 5_Junction_9422_Junction_9426 J002																	0.027023230715125%								0.09297578476239%
rrn-3.1 I_+_15060480_15065028_15065234_15065626_15065751_15065994_15065995_15066780_15066843_15067676 5_Junction_15099_Junction_15102 J002 5_Junction_14814_Junction_14816 J002 3_Junction_9422_Junction_13733_Junction_13945_Junction_14599_Junction_14814 J001 3_Junction_14816_Junction_15102 J001 5_Junction_9422_Junction_9426 J001	rrn-3.1	WBGene00004622	F31C3.9	I_+_15060480_15065028_15065234_15065626_15065751_15065994_15065995_15066780_15066843_15067676 5_Junction_15099_Junction_15102 J002 5_Junction_14814_Junction_14816 J002 3_Junction_9422_Junction_13733_Junction_13945_Junction_14599_Junction_14814 J001 3_Junction_14816_Junction_15102 J001 5_Junction_9422_Junction_9426 J001																	0.93319036221201%								1.09640800196054%
rrn-3.1 I_+_15060480_15065028_15065234_15065626_15065751_15065994_15065995_15066780_15066843_15067676 5_Junction_15099_Junction_15102 J002 5_Junction_14814_Junction_14816 J002 3_Junction_9422_Junction_13733_Junction_13945_Junction_14599_Junction_14814 J001 3_Junction_14816_Junction_15102 J001 5_Junction_9422_Junction_9426 J002	rrn-3.1	WBGene00004622	F31C3.9	I_+_15060480_15065028_15065234_15065626_15065751_15065994_15065995_15066780_15066843_15067676 5_Junction_15099_Junction_15102 J002 5_Junction_14814_Junction_14816 J002 3_Junction_9422_Junction_13733_Junction_13945_Junction_14599_Junction_14814 J001 3_Junction_14816_Junction_15102 J001 5_Junction_9422_Junction_9426 J002																	1.03180675925943%								0.89227980142347%
rrn-3.1 I_+_15060480_15065028_15065234_15065626_15065751_15065994_15065995_15066780_15066843_15067676 5_Junction_15099_Junction_15102 J002 5_Junction_14814_Junction_14816 J002 3_Junction_9422_Junction_13733_Junction_13945_Junction_14599_Junction_14814 J001 3_Junction_14816_Junction_15102 J002 5_Junction_9422_Junction_9426 J001	rrn-3.1	WBGene00004622	F31C3.9	I_+_15060480_15065028_15065234_15065626_15065751_15065994_15065995_15066780_15066843_15067676 5_Junction_15099_Junction_15102 J002 5_Junction_14814_Junction_14816 J002 3_Junction_9422_Junction_13733_Junction_13945_Junction_14599_Junction_14814 J001 3_Junction_14816_Junction_15102 J002 5_Junction_9422_Junction_9426 J001																	0.69906245658799%								0.659059327908882%
rrn-3.1 I_+_15060480_15065028_15065234_15065626_15065751_15065994_15065995_15066780_15066843_15067676 5_Junction_15099_Junction_15102 J002 5_Junction_14814_Junction_14816 J002 3_Junction_9422_Junction_13733_Junction_13945_Junction_14599_Junction_14814 J001 3_Junction_14816_Junction_15102 J002 5_Junction_9422_Junction_9426 J002	rrn-3.1	WBGene00004622	F31C3.9	I_+_15060480_15065028_15065234_15065626_15065751_15065994_15065995_15066780_15066843_15067676 5_Junction_15099_Junction_15102 J002 5_Junction_14814_Junction_14816 J002 3_Junction_9422_Junction_13733_Junction_13945_Junction_14599_Junction_14814 J001 3_Junction_14816_Junction_15102 J002 5_Junction_9422_Junction_9426 J002																	1.00750780314057%								0.476027249582105%
rrn-3.1 I_+_15060480_15065028_15065234_15065626_15065751_15065994_15065995_15066780_15066843_15067676 5_Junction_15099_Junction_15102 J002 5_Junction_14814_Junction_14816 J002 3_Junction_9422_Junction_13733_Junction_13945_Junction_14599_Junction_14814 J002 3_Junction_14816_Junction_15102 J001 5_Junction_9422_Junction_9426 J001	rrn-3.1	WBGene00004622	F31C3.9	I_+_15060480_15065028_15065234_15065626_15065751_15065994_15065995_15066780_15066843_15067676 5_Junction_15099_Junction_15102 J002 5_Junction_14814_Junction_14816 J002 3_Junction_9422_Junction_13733_Junction_13945_Junction_14599_Junction_14814 J002 3_Junction_14816_Junction_15102 J001 5_Junction_9422_Junction_9426 J001																	0.540641201155575%								0.944469736250302%
rrn-3.1 I_+_15060480_15065028_15065234_15065626_15065751_15065994_15065995_15066780_15066843_15067676 5_Junction_15099_Junction_15102 J002 5_Junction_14814_Junction_14816 J002 3_Junction_9422_Junction_13733_Junction_13945_Junction_14599_Junction_14814 J002 3_Junction_14816_Junction_15102 J001 5_Junction_9422_Junction_9426 J002	rrn-3.1	WBGene00004622	F31C3.9	I_+_15060480_15065028_15065234_15065626_15065751_15065994_15065995_15066780_15066843_15067676 5_Junction_15099_Junction_15102 J002 5_Junction_14814_Junction_14816 J002 3_Junction_9422_Junction_13733_Junction_13945_Junction_14599_Junction_14814 J002 3_Junction_14816_Junction_15102 J001 5_Junction_9422_Junction_9426 J002																	0.485959276090125%								0.85444558465731%
rrn-3.1 I_+_15060480_15065028_15065234_15065626_15065751_15065994_15065995_15066780_15066843_15067676 5_Junction_15099_Junction_15102 J002 5_Junction_14814_Junction_14816 J002 3_Junction_9422_Junction_13733_Junction_13945_Junction_14599_Junction_14814 J002 3_Junction_14816_Junction_15102 J002 5_Junction_9422_Junction_9426 J001	rrn-3.1	WBGene00004622	F31C3.9	I_+_15060480_15065028_15065234_15065626_15065751_15065994_15065995_15066780_15066843_15067676 5_Junction_15099_Junction_15102 J002 5_Junction_14814_Junction_14816 J002 3_Junction_9422_Junction_13733_Junction_13945_Junction_14599_Junction_14814 J002 3_Junction_14816_Junction_15102 J002 5_Junction_9422_Junction_9426 J001																	0.072469853219425%								0.596613034285523%
rrn-3.1 I_+_15060480_15065028_15065234_15065626_15065751_15065994_15065995_15066780_15066843_15067676 5_Junction_15099_Junction_15102 J002 5_Junction_14814_Junction_14816 J002 3_Junction_9422_Junction_13733_Junction_13945_Junction_14599_Junction_14814 J002 3_Junction_14816_Junction_15102 J002 5_Junction_9422_Junction_9426 J002	rrn-3.1	WBGene00004622	F31C3.9	I_+_15060480_15065028_15065234_15065626_15065751_15065994_15065995_15066780_15066843_15067676 5_Junction_15099_Junction_15102 J002 5_Junction_14814_Junction_14816 J002 3_Junction_9422_Junction_13733_Junction_13945_Junction_14599_Junction_14814 J002 3_Junction_14816_Junction_15102 J002 5_Junction_9422_Junction_9426 J002																	0.075429993034875%								0.514947677681865%
rrn-3.1 I_+_15060480_15065028_15065234_15065626_15065751_15065994_15065995_15066780_15066843_15067676 5_Junction_15099_Junction_15102 J002 5_Junction_14814_Junction_14816 J002 3_Junction_9422_Junction_13733_Junction_13945_Junction_14599_Junction_14814 J003 3_Junction_14816_Junction_15102 J001 5_Junction_9422_Junction_9426 J001	rrn-3.1	WBGene00004622	F31C3.9	I_+_15060480_15065028_15065234_15065626_15065751_15065994_15065995_15066780_15066843_15067676 5_Junction_15099_Junction_15102 J002 5_Junction_14814_Junction_14816 J002 3_Junction_9422_Junction_13733_Junction_13945_Junction_14599_Junction_14814 J003 3_Junction_14816_Junction_15102 J001 5_Junction_9422_Junction_9426 J001																	8.47655379758335%								10.9391175456391%
rrn-3.1 I_+_15060480_15065028_15065234_15065626_15065751_15065994_15065995_15066780_15066843_15067676 5_Junction_15099_Junction_15102 J002 5_Junction_14814_Junction_14816 J002 3_Junction_9422_Junction_13733_Junction_13945_Junction_14599_Junction_14814 J003 3_Junction_14816_Junction_15102 J001 5_Junction_9422_Junction_9426 J002	rrn-3.1	WBGene00004622	F31C3.9	I_+_15060480_15065028_15065234_15065626_15065751_15065994_15065995_15066780_15066843_15067676 5_Junction_15099_Junction_15102 J002 5_Junction_14814_Junction_14816 J002 3_Junction_9422_Junction_13733_Junction_13945_Junction_14599_Junction_14814 J003 3_Junction_14816_Junction_15102 J001 5_Junction_9422_Junction_9426 J002																	10.0021891750324%								12.38086277794%
rrn-3.1 I_+_15060480_15065028_15065234_15065626_15065751_15065994_15065995_15066780_15066843_15067676 5_Junction_15099_Junction_15102 J002 5_Junction_14814_Junction_14816 J002 3_Junction_9422_Junction_13733_Junction_13945_Junction_14599_Junction_14814 J003 3_Junction_14816_Junction_15102 J002 5_Junction_9422_Junction_9426 J001	rrn-3.1	WBGene00004622	F31C3.9	I_+_15060480_15065028_15065234_15065626_15065751_15065994_15065995_15066780_15066843_15067676 5_Junction_15099_Junction_15102 J002 5_Junction_14814_Junction_14816 J002 3_Junction_9422_Junction_13733_Junction_13945_Junction_14599_Junction_14814 J003 3_Junction_14816_Junction_15102 J002 5_Junction_9422_Junction_9426 J001																	4.60680803908332%								7.03671080475138%
rrn-3.1 I_+_15060480_15065028_15065234_15065626_15065751_15065994_15065995_15066780_15066843_15067676 5_Junction_15099_Junction_15102 J002 5_Junction_14814_Junction_14816 J002 3_Junction_9422_Junction_13733_Junction_13945_Junction_14599_Junction_14814 J003 3_Junction_14816_Junction_15102 J002 5_Junction_9422_Junction_9426 J002	rrn-3.1	WBGene00004622	F31C3.9	I_+_15060480_15065028_15065234_15065626_15065751_15065994_15065995_15066780_15066843_15067676 5_Junction_15099_Junction_15102 J002 5_Junction_14814_Junction_14816 J002 3_Junction_9422_Junction_13733_Junction_13945_Junction_14599_Junction_14814 J003 3_Junction_14816_Junction_15102 J002 5_Junction_9422_Junction_9426 J002																	6.68145374556762%								7.44580941304445%
rrn-3.1 I_+_15060480_15065028_15065234_15065626_15065751_15065994_15065995_15066780_15066843_15067676 5_Junction_15099_Junction_15102 J002 5_Junction_14814_Junction_14816 J002 3_Junction_9422_Junction_13733_Junction_13945_Junction_14599_Junction_14814 J004 3_Junction_14816_Junction_15102 J001 5_Junction_9422_Junction_9426 J001	rrn-3.1	WBGene00004622	F31C3.9	I_+_15060480_15065028_15065234_15065626_15065751_15065994_15065995_15066780_15066843_15067676 5_Junction_15099_Junction_15102 J002 5_Junction_14814_Junction_14816 J002 3_Junction_9422_Junction_13733_Junction_13945_Junction_14599_Junction_14814 J004 3_Junction_14816_Junction_15102 J001 5_Junction_9422_Junction_9426 J001																	1.67805413218403%								1.18303647332864%
rrn-3.1 I_+_15060480_15065028_15065234_15065626_15065751_15065994_15065995_15066780_15066843_15067676 5_Junction_15099_Junction_15102 J002 5_Junction_14814_Junction_14816 J002 3_Junction_9422_Junction_13733_Junction_13945_Junction_14599_Junction_14814 J004 3_Junction_14816_Junction_15102 J001 5_Junction_9422_Junction_9426 J002	rrn-3.1	WBGene00004622	F31C3.9	I_+_15060480_15065028_15065234_15065626_15065751_15065994_15065995_15066780_15066843_15067676 5_Junction_15099_Junction_15102 J002 5_Junction_14814_Junction_14816 J002 3_Junction_9422_Junction_13733_Junction_13945_Junction_14599_Junction_14814 J004 3_Junction_14816_Junction_15102 J001 5_Junction_9422_Junction_9426 J002																	2.03583014988741%								1.30505960812137%
rrn-3.1 I_+_15060480_15065028_15065234_15065626_15065751_15065994_15065995_15066780_15066843_15067676 5_Junction_15099_Junction_15102 J002 5_Junction_14814_Junction_14816 J002 3_Junction_9422_Junction_13733_Junction_13945_Junction_14599_Junction_14814 J004 3_Junction_14816_Junction_15102 J002 5_Junction_9422_Junction_9426 J001	rrn-3.1	WBGene00004622	F31C3.9	I_+_15060480_15065028_15065234_15065626_15065751_15065994_15065995_15066780_15066843_15067676 5_Junction_15099_Junction_15102 J002 5_Junction_14814_Junction_14816 J002 3_Junction_9422_Junction_13733_Junction_13945_Junction_14599_Junction_14814 J004 3_Junction_14816_Junction_15102 J002 5_Junction_9422_Junction_9426 J001																	1.66061883508264%								0.761232404874781%
rrn-3.1 I_+_15060480_15065028_15065234_15065626_15065751_15065994_15065995_15066780_15066843_15067676 5_Junction_15099_Junction_15102 J002 5_Junction_14814_Junction_14816 J002 3_Junction_9422_Junction_13733_Junction_13945_Junction_14599_Junction_14814 J004 3_Junction_14816_Junction_15102 J002 5_Junction_9422_Junction_9426 J002	rrn-3.1	WBGene00004622	F31C3.9	I_+_15060480_15065028_15065234_15065626_15065751_15065994_15065995_15066780_15066843_15067676 5_Junction_15099_Junction_15102 J002 5_Junction_14814_Junction_14816 J002 3_Junction_9422_Junction_13733_Junction_13945_Junction_14599_Junction_14814 J004 3_Junction_14816_Junction_15102 J002 5_Junction_9422_Junction_9426 J002																	2.43568493071259%								0.794223014550206%
rrn-3.1 I_+_15060480_15065028_15065234_15065626_15065751_15065994_15065995_15066780_15066843_15067676 5_Junction_15099_Junction_15102 J002 5_Junction_14814_Junction_14816 J002 3_Junction_9422_Junction_13733_Junction_13945_Junction_14599_Junction_14814 J005 3_Junction_14816_Junction_15102 J001 5_Junction_9422_Junction_9426 J001	rrn-3.1	WBGene00004622	F31C3.9	I_+_15060480_15065028_15065234_15065626_15065751_15065994_15065995_15066780_15066843_15067676 5_Junction_15099_Junction_15102 J002 5_Junction_14814_Junction_14816 J002 3_Junction_9422_Junction_13733_Junction_13945_Junction_14599_Junction_14814 J005 3_Junction_14816_Junction_15102 J001 5_Junction_9422_Junction_9426 J001																	0.540641201155575%								0.312987069249923%
rrn-3.1 I_+_15060480_15065028_15065234_15065626_15065751_15065994_15065995_15066780_15066843_15067676 5_Junction_15099_Junction_15102 J002 5_Junction_14814_Junction_14816 J002 3_Junction_9422_Junction_13733_Junction_13945_Junction_14599_Junction_14814 J005 3_Junction_14816_Junction_15102 J001 5_Junction_9422_Junction_9426 J002	rrn-3.1	WBGene00004622	F31C3.9	I_+_15060480_15065028_15065234_15065626_15065751_15065994_15065995_15066780_15066843_15067676 5_Junction_15099_Junction_15102 J002 5_Junction_14814_Junction_14816 J002 3_Junction_9422_Junction_13733_Junction_13945_Junction_14599_Junction_14814 J005 3_Junction_14816_Junction_15102 J001 5_Junction_9422_Junction_9426 J002																	0.485959276090125%								0.50818874977089%
rrn-3.1 I_+_15060480_15065028_15065234_15065626_15065751_15065994_15065995_15066780_15066843_15067676 5_Junction_15099_Junction_15102 J002 5_Junction_14814_Junction_14816 J002 3_Junction_9422_Junction_13733_Junction_13945_Junction_14599_Junction_14814 J005 3_Junction_14816_Junction_15102 J002 5_Junction_9422_Junction_9426 J001	rrn-3.1	WBGene00004622	F31C3.9	I_+_15060480_15065028_15065234_15065626_15065751_15065994_15065995_15066780_15066843_15067676 5_Junction_15099_Junction_15102 J002 5_Junction_14814_Junction_14816 J002 3_Junction_9422_Junction_13733_Junction_13945_Junction_14599_Junction_14814 J005 3_Junction_14816_Junction_15102 J002 5_Junction_9422_Junction_9426 J001																	0.072469853219425%								0.211174194077702%
rrn-3.1 I_+_15060480_15065028_15065234_15065626_15065751_15065994_15065995_15066780_15066843_15067676 5_Junction_15099_Junction_15102 J002 5_Junction_14814_Junction_14816 J002 3_Junction_9422_Junction_13733_Junction_13945_Junction_14599_Junction_14814 J005 3_Junction_14816_Junction_15102 J002 5_Junction_9422_Junction_9426 J002	rrn-3.1	WBGene00004622	F31C3.9	I_+_15060480_15065028_15065234_15065626_15065751_15065994_15065995_15066780_15066843_15067676 5_Junction_15099_Junction_15102 J002 5_Junction_14814_Junction_14816 J002 3_Junction_9422_Junction_13733_Junction_13945_Junction_14599_Junction_14814 J005 3_Junction_14816_Junction_15102 J002 5_Junction_9422_Junction_9426 J002																	0.075429993034875%								0.326637693776485%
rrn-3.1 I_+_15060480_15065028_15065234_15065626_15065751_15065994_15065995_15066780_15066843_15067676 5_Junction_15148_Junction_15152 J001 5_Junction_14871_Junction_14872 J001 3_Junction_9658_Junction_13829_Junction_14042_Junction_14664_Junction_14871 J001 3_Junction_14872_Junction_15152 J001 5_Junction_9658_Junction_9661 J001	rrn-3.1	WBGene00004622	F31C3.9	I_+_15060480_15065028_15065234_15065626_15065751_15065994_15065995_15066780_15066843_15067676 5_Junction_15148_Junction_15152 J001 5_Junction_14871_Junction_14872 J001 3_Junction_9658_Junction_13829_Junction_14042_Junction_14664_Junction_14871 J001 3_Junction_14872_Junction_15152 J001 5_Junction_9658_Junction_9661 J001									0%																0.0909775166578878%
rrn-3.1 I_+_15060480_15065028_15065234_15065626_15065751_15065994_15065995_15066780_15066843_15067676 5_Junction_15148_Junction_15152 J001 5_Junction_14871_Junction_14872 J001 3_Junction_9658_Junction_13829_Junction_14042_Junction_14664_Junction_14871 J001 3_Junction_14872_Junction_15152 J001 5_Junction_9658_Junction_9661 J002	rrn-3.1	WBGene00004622	F31C3.9	I_+_15060480_15065028_15065234_15065626_15065751_15065994_15065995_15066780_15066843_15067676 5_Junction_15148_Junction_15152 J001 5_Junction_14871_Junction_14872 J001 3_Junction_9658_Junction_13829_Junction_14042_Junction_14664_Junction_14871 J001 3_Junction_14872_Junction_15152 J001 5_Junction_9658_Junction_9661 J002									0%																0.101117184451125%
rrn-3.1 I_+_15060480_15065028_15065234_15065626_15065751_15065994_15065995_15066780_15066843_15067676 5_Junction_15148_Junction_15152 J001 5_Junction_14871_Junction_14872 J001 3_Junction_9658_Junction_13829_Junction_14042_Junction_14664_Junction_14871 J001 3_Junction_14872_Junction_15152 J002 5_Junction_9658_Junction_9661 J001	rrn-3.1	WBGene00004622	F31C3.9	I_+_15060480_15065028_15065234_15065626_15065751_15065994_15065995_15066780_15066843_15067676 5_Junction_15148_Junction_15152 J001 5_Junction_14871_Junction_14872 J001 3_Junction_9658_Junction_13829_Junction_14042_Junction_14664_Junction_14871 J001 3_Junction_14872_Junction_15152 J002 5_Junction_9658_Junction_9661 J001									0%																0.0624412723615372%
rrn-3.1 I_+_15060480_15065028_15065234_15065626_15065751_15065994_15065995_15066780_15066843_15067676 5_Junction_15148_Junction_15152 J001 5_Junction_14871_Junction_14872 J001 3_Junction_9658_Junction_13829_Junction_14042_Junction_14664_Junction_14871 J001 3_Junction_14872_Junction_15152 J002 5_Junction_9658_Junction_9661 J002	rrn-3.1	WBGene00004622	F31C3.9	I_+_15060480_15065028_15065234_15065626_15065751_15065994_15065995_15066780_15066843_15067676 5_Junction_15148_Junction_15152 J001 5_Junction_14871_Junction_14872 J001 3_Junction_9658_Junction_13829_Junction_14042_Junction_14664_Junction_14871 J001 3_Junction_14872_Junction_15152 J002 5_Junction_9658_Junction_9661 J002									0%																0.0614291574044503%
rrn-3.1 I_+_15060480_15065028_15065234_15065626_15065751_15065994_15065995_15066780_15066843_15067676 5_Junction_15148_Junction_15152 J001 5_Junction_14871_Junction_14872 J001 3_Junction_9658_Junction_13829_Junction_14042_Junction_14664_Junction_14871 J002 3_Junction_14872_Junction_15152 J001 5_Junction_9658_Junction_9661 J001	rrn-3.1	WBGene00004622	F31C3.9	I_+_15060480_15065028_15065234_15065626_15065751_15065994_15065995_15066780_15066843_15067676 5_Junction_15148_Junction_15152 J001 5_Junction_14871_Junction_14872 J001 3_Junction_9658_Junction_13829_Junction_14042_Junction_14664_Junction_14871 J002 3_Junction_14872_Junction_15152 J001 5_Junction_9658_Junction_9661 J001									0%																0.0853533515168073%
rrn-3.1 I_+_15060480_15065028_15065234_15065626_15065751_15065994_15065995_15066780_15066843_15067676 5_Junction_15148_Junction_15152 J001 5_Junction_14871_Junction_14872 J001 3_Junction_9658_Junction_13829_Junction_14042_Junction_14664_Junction_14871 J002 3_Junction_14872_Junction_15152 J001 5_Junction_9658_Junction_9661 J002	rrn-3.1	WBGene00004622	F31C3.9	I_+_15060480_15065028_15065234_15065626_15065751_15065994_15065995_15066780_15066843_15067676 5_Junction_15148_Junction_15152 J001 5_Junction_14871_Junction_14872 J001 3_Junction_9658_Junction_13829_Junction_14042_Junction_14664_Junction_14871 J002 3_Junction_14872_Junction_15152 J001 5_Junction_9658_Junction_9661 J002									0%																0.123555752165805%
rrn-3.1 I_+_15060480_15065028_15065234_15065626_15065751_15065994_15065995_15066780_15066843_15067676 5_Junction_15148_Junction_15152 J001 5_Junction_14871_Junction_14872 J001 3_Junction_9658_Junction_13829_Junction_14042_Junction_14664_Junction_14871 J002 3_Junction_14872_Junction_15152 J002 5_Junction_9658_Junction_9661 J001	rrn-3.1	WBGene00004622	F31C3.9	I_+_15060480_15065028_15065234_15065626_15065751_15065994_15065995_15066780_15066843_15067676 5_Junction_15148_Junction_15152 J001 5_Junction_14871_Junction_14872 J001 3_Junction_9658_Junction_13829_Junction_14042_Junction_14664_Junction_14871 J002 3_Junction_14872_Junction_15152 J002 5_Junction_9658_Junction_9661 J001									0%																0.0623303743690177%
rrn-3.1 I_+_15060480_15065028_15065234_15065626_15065751_15065994_15065995_15066780_15066843_15067676 5_Junction_15148_Junction_15152 J001 5_Junction_14871_Junction_14872 J001 3_Junction_9658_Junction_13829_Junction_14042_Junction_14664_Junction_14871 J002 3_Junction_14872_Junction_15152 J002 5_Junction_9658_Junction_9661 J002	rrn-3.1	WBGene00004622	F31C3.9	I_+_15060480_15065028_15065234_15065626_15065751_15065994_15065995_15066780_15066843_15067676 5_Junction_15148_Junction_15152 J001 5_Junction_14871_Junction_14872 J001 3_Junction_9658_Junction_13829_Junction_14042_Junction_14664_Junction_14871 J002 3_Junction_14872_Junction_15152 J002 5_Junction_9658_Junction_9661 J002									0%																0.0880308048233698%
rrn-3.1 I_+_15060480_15065028_15065234_15065626_15065751_15065994_15065995_15066780_15066843_15067676 5_Junction_15148_Junction_15152 J001 5_Junction_14871_Junction_14872 J001 3_Junction_9658_Junction_13829_Junction_14042_Junction_14664_Junction_14871 J003 3_Junction_14872_Junction_15152 J001 5_Junction_9658_Junction_9661 J001	rrn-3.1	WBGene00004622	F31C3.9	I_+_15060480_15065028_15065234_15065626_15065751_15065994_15065995_15066780_15066843_15067676 5_Junction_15148_Junction_15152 J001 5_Junction_14871_Junction_14872 J001 3_Junction_9658_Junction_13829_Junction_14042_Junction_14664_Junction_14871 J003 3_Junction_14872_Junction_15152 J001 5_Junction_9658_Junction_9661 J001									0%																1.18340880514695%
rrn-3.1 I_+_15060480_15065028_15065234_15065626_15065751_15065994_15065995_15066780_15066843_15067676 5_Junction_15148_Junction_15152 J001 5_Junction_14871_Junction_14872 J001 3_Junction_9658_Junction_13829_Junction_14042_Junction_14664_Junction_14871 J003 3_Junction_14872_Junction_15152 J001 5_Junction_9658_Junction_9661 J002	rrn-3.1	WBGene00004622	F31C3.9	I_+_15060480_15065028_15065234_15065626_15065751_15065994_15065995_15066780_15066843_15067676 5_Junction_15148_Junction_15152 J001 5_Junction_14871_Junction_14872 J001 3_Junction_9658_Junction_13829_Junction_14042_Junction_14664_Junction_14871 J003 3_Junction_14872_Junction_15152 J001 5_Junction_9658_Junction_9661 J002									0%																2.10618602923221%
rrn-3.1 I_+_15060480_15065028_15065234_15065626_15065751_15065994_15065995_15066780_15066843_15067676 5_Junction_15148_Junction_15152 J001 5_Junction_14871_Junction_14872 J001 3_Junction_9658_Junction_13829_Junction_14042_Junction_14664_Junction_14871 J003 3_Junction_14872_Junction_15152 J002 5_Junction_9658_Junction_9661 J001	rrn-3.1	WBGene00004622	F31C3.9	I_+_15060480_15065028_15065234_15065626_15065751_15065994_15065995_15066780_15066843_15067676 5_Junction_15148_Junction_15152 J001 5_Junction_14871_Junction_14872 J001 3_Junction_9658_Junction_13829_Junction_14042_Junction_14664_Junction_14871 J003 3_Junction_14872_Junction_15152 J002 5_Junction_9658_Junction_9661 J001									0%																0.832637221943576%
rrn-3.1 I_+_15060480_15065028_15065234_15065626_15065751_15065994_15065995_15066780_15066843_15067676 5_Junction_15148_Junction_15152 J001 5_Junction_14871_Junction_14872 J001 3_Junction_9658_Junction_13829_Junction_14042_Junction_14664_Junction_14871 J003 3_Junction_14872_Junction_15152 J002 5_Junction_9658_Junction_9661 J002	rrn-3.1	WBGene00004622	F31C3.9	I_+_15060480_15065028_15065234_15065626_15065751_15065994_15065995_15066780_15066843_15067676 5_Junction_15148_Junction_15152 J001 5_Junction_14871_Junction_14872 J001 3_Junction_9658_Junction_13829_Junction_14042_Junction_14664_Junction_14871 J003 3_Junction_14872_Junction_15152 J002 5_Junction_9658_Junction_9661 J002									0%																1.43742448505226%
rrn-3.1 I_+_15060480_15065028_15065234_15065626_15065751_15065994_15065995_15066780_15066843_15067676 5_Junction_15148_Junction_15152 J001 5_Junction_14871_Junction_14872 J001 3_Junction_9658_Junction_13829_Junction_14042_Junction_14664_Junction_14871 J004 3_Junction_14872_Junction_15152 J001 5_Junction_9658_Junction_9661 J001	rrn-3.1	WBGene00004622	F31C3.9	I_+_15060480_15065028_15065234_15065626_15065751_15065994_15065995_15066780_15066843_15067676 5_Junction_15148_Junction_15152 J001 5_Junction_14871_Junction_14872 J001 3_Junction_9658_Junction_13829_Junction_14042_Junction_14664_Junction_14871 J004 3_Junction_14872_Junction_15152 J001 5_Junction_9658_Junction_9661 J001									0%																0.124948697084339%
rrn-3.1 I_+_15060480_15065028_15065234_15065626_15065751_15065994_15065995_15066780_15066843_15067676 5_Junction_15148_Junction_15152 J001 5_Junction_14871_Junction_14872 J001 3_Junction_9658_Junction_13829_Junction_14042_Junction_14664_Junction_14871 J004 3_Junction_14872_Junction_15152 J001 5_Junction_9658_Junction_9661 J002	rrn-3.1	WBGene00004622	F31C3.9	I_+_15060480_15065028_15065234_15065626_15065751_15065994_15065995_15066780_15066843_15067676 5_Junction_15148_Junction_15152 J001 5_Junction_14871_Junction_14872 J001 3_Junction_9658_Junction_13829_Junction_14042_Junction_14664_Junction_14871 J004 3_Junction_14872_Junction_15152 J001 5_Junction_9658_Junction_9661 J002									0%																0.220683678840674%
rrn-3.1 I_+_15060480_15065028_15065234_15065626_15065751_15065994_15065995_15066780_15066843_15067676 5_Junction_15148_Junction_15152 J001 5_Junction_14871_Junction_14872 J001 3_Junction_9658_Junction_13829_Junction_14042_Junction_14664_Junction_14871 J004 3_Junction_14872_Junction_15152 J002 5_Junction_9658_Junction_9661 J001	rrn-3.1	WBGene00004622	F31C3.9	I_+_15060480_15065028_15065234_15065626_15065751_15065994_15065995_15066780_15066843_15067676 5_Junction_15148_Junction_15152 J001 5_Junction_14871_Junction_14872 J001 3_Junction_9658_Junction_13829_Junction_14042_Junction_14664_Junction_14871 J004 3_Junction_14872_Junction_15152 J002 5_Junction_9658_Junction_9661 J001									0%																0.088963874769086%
rrn-3.1 I_+_15060480_15065028_15065234_15065626_15065751_15065994_15065995_15066780_15066843_15067676 5_Junction_15148_Junction_15152 J001 5_Junction_14871_Junction_14872 J001 3_Junction_9658_Junction_13829_Junction_14042_Junction_14664_Junction_14871 J004 3_Junction_14872_Junction_15152 J002 5_Junction_9658_Junction_9661 J002	rrn-3.1	WBGene00004622	F31C3.9	I_+_15060480_15065028_15065234_15065626_15065751_15065994_15065995_15066780_15066843_15067676 5_Junction_15148_Junction_15152 J001 5_Junction_14871_Junction_14872 J001 3_Junction_9658_Junction_13829_Junction_14042_Junction_14664_Junction_14871 J004 3_Junction_14872_Junction_15152 J002 5_Junction_9658_Junction_9661 J002									0%																0.153418500180902%
rrn-3.1 I_+_15060480_15065028_15065234_15065626_15065751_15065994_15065995_15066780_15066843_15067676 5_Junction_15148_Junction_15152 J001 5_Junction_14871_Junction_14872 J001 3_Junction_9658_Junction_13829_Junction_14042_Junction_14664_Junction_14871 J005 3_Junction_14872_Junction_15152 J001 5_Junction_9658_Junction_9661 J001	rrn-3.1	WBGene00004622	F31C3.9	I_+_15060480_15065028_15065234_15065626_15065751_15065994_15065995_15066780_15066843_15067676 5_Junction_15148_Junction_15152 J001 5_Junction_14871_Junction_14872 J001 3_Junction_9658_Junction_13829_Junction_14042_Junction_14664_Junction_14871 J005 3_Junction_14872_Junction_15152 J001 5_Junction_9658_Junction_9661 J001									0%																0.0445461394995975%
rrn-3.1 I_+_15060480_15065028_15065234_15065626_15065751_15065994_15065995_15066780_15066843_15067676 5_Junction_15148_Junction_15152 J001 5_Junction_14871_Junction_14872 J001 3_Junction_9658_Junction_13829_Junction_14042_Junction_14664_Junction_14871 J005 3_Junction_14872_Junction_15152 J001 5_Junction_9658_Junction_9661 J002	rrn-3.1	WBGene00004622	F31C3.9	I_+_15060480_15065028_15065234_15065626_15065751_15065994_15065995_15066780_15066843_15067676 5_Junction_15148_Junction_15152 J001 5_Junction_14871_Junction_14872 J001 3_Junction_9658_Junction_13829_Junction_14042_Junction_14664_Junction_14871 J005 3_Junction_14872_Junction_15152 J001 5_Junction_9658_Junction_9661 J002									0%																0.106961099146215%
rrn-3.1 I_+_15060480_15065028_15065234_15065626_15065751_15065994_15065995_15066780_15066843_15067676 5_Junction_15148_Junction_15152 J001 5_Junction_14871_Junction_14872 J001 3_Junction_9658_Junction_13829_Junction_14042_Junction_14664_Junction_14871 J005 3_Junction_14872_Junction_15152 J002 5_Junction_9658_Junction_9661 J001	rrn-3.1	WBGene00004622	F31C3.9	I_+_15060480_15065028_15065234_15065626_15065751_15065994_15065995_15066780_15066843_15067676 5_Junction_15148_Junction_15152 J001 5_Junction_14871_Junction_14872 J001 3_Junction_9658_Junction_13829_Junction_14042_Junction_14664_Junction_14871 J005 3_Junction_14872_Junction_15152 J002 5_Junction_9658_Junction_9661 J001									0%																0.0312460260780275%
rrn-3.1 I_+_15060480_15065028_15065234_15065626_15065751_15065994_15065995_15066780_15066843_15067676 5_Junction_15148_Junction_15152 J001 5_Junction_14871_Junction_14872 J001 3_Junction_9658_Junction_13829_Junction_14042_Junction_14664_Junction_14871 J005 3_Junction_14872_Junction_15152 J002 5_Junction_9658_Junction_9661 J002	rrn-3.1	WBGene00004622	F31C3.9	I_+_15060480_15065028_15065234_15065626_15065751_15065994_15065995_15066780_15066843_15067676 5_Junction_15148_Junction_15152 J001 5_Junction_14871_Junction_14872 J001 3_Junction_9658_Junction_13829_Junction_14042_Junction_14664_Junction_14871 J005 3_Junction_14872_Junction_15152 J002 5_Junction_9658_Junction_9661 J002									0%																0.07585819215116%
rrn-3.1 I_+_15060480_15065028_15065234_15065626_15065751_15065994_15065995_15066780_15066843_15067676 5_Junction_15148_Junction_15152 J001 5_Junction_14871_Junction_14872 J002 3_Junction_9658_Junction_13829_Junction_14042_Junction_14664_Junction_14871 J001 3_Junction_14872_Junction_15152 J001 5_Junction_9658_Junction_9661 J001	rrn-3.1	WBGene00004622	F31C3.9	I_+_15060480_15065028_15065234_15065626_15065751_15065994_15065995_15066780_15066843_15067676 5_Junction_15148_Junction_15152 J001 5_Junction_14871_Junction_14872 J002 3_Junction_9658_Junction_13829_Junction_14042_Junction_14664_Junction_14871 J001 3_Junction_14872_Junction_15152 J001 5_Junction_9658_Junction_9661 J001									0.00589853446%																0.636451748192437%
rrn-3.1 I_+_15060480_15065028_15065234_15065626_15065751_15065994_15065995_15066780_15066843_15067676 5_Junction_15148_Junction_15152 J001 5_Junction_14871_Junction_14872 J002 3_Junction_9658_Junction_13829_Junction_14042_Junction_14664_Junction_14871 J001 3_Junction_14872_Junction_15152 J001 5_Junction_9658_Junction_9661 J002	rrn-3.1	WBGene00004622	F31C3.9	I_+_15060480_15065028_15065234_15065626_15065751_15065994_15065995_15066780_15066843_15067676 5_Junction_15148_Junction_15152 J001 5_Junction_14871_Junction_14872 J002 3_Junction_9658_Junction_13829_Junction_14042_Junction_14664_Junction_14871 J001 3_Junction_14872_Junction_15152 J001 5_Junction_9658_Junction_9661 J002									0.02359413784%																0.61358920607355%
rrn-3.1 I_+_15060480_15065028_15065234_15065626_15065751_15065994_15065995_15066780_15066843_15067676 5_Junction_15148_Junction_15152 J001 5_Junction_14871_Junction_14872 J002 3_Junction_9658_Junction_13829_Junction_14042_Junction_14664_Junction_14871 J001 3_Junction_14872_Junction_15152 J002 5_Junction_9658_Junction_9661 J001	rrn-3.1	WBGene00004622	F31C3.9	I_+_15060480_15065028_15065234_15065626_15065751_15065994_15065995_15066780_15066843_15067676 5_Junction_15148_Junction_15152 J001 5_Junction_14871_Junction_14872 J002 3_Junction_9658_Junction_13829_Junction_14042_Junction_14664_Junction_14871 J001 3_Junction_14872_Junction_15152 J002 5_Junction_9658_Junction_9661 J001									0.00917566554%																0.332721318038138%
rrn-3.1 I_+_15060480_15065028_15065234_15065626_15065751_15065994_15065995_15066780_15066843_15067676 5_Junction_15148_Junction_15152 J001 5_Junction_14871_Junction_14872 J002 3_Junction_9658_Junction_13829_Junction_14042_Junction_14664_Junction_14871 J001 3_Junction_14872_Junction_15152 J002 5_Junction_9658_Junction_9661 J002	rrn-3.1	WBGene00004622	F31C3.9	I_+_15060480_15065028_15065234_15065626_15065751_15065994_15065995_15066780_15066843_15067676 5_Junction_15148_Junction_15152 J001 5_Junction_14871_Junction_14872 J002 3_Junction_9658_Junction_13829_Junction_14042_Junction_14664_Junction_14871 J001 3_Junction_14872_Junction_15152 J002 5_Junction_9658_Junction_9661 J002									0.03670266216%																0.308373846820875%
rrn-3.1 I_+_15060480_15065028_15065234_15065626_15065751_15065994_15065995_15066780_15066843_15067676 5_Junction_15148_Junction_15152 J001 5_Junction_14871_Junction_14872 J002 3_Junction_9658_Junction_13829_Junction_14042_Junction_14664_Junction_14871 J002 3_Junction_14872_Junction_15152 J001 5_Junction_9658_Junction_9661 J001	rrn-3.1	WBGene00004622	F31C3.9	I_+_15060480_15065028_15065234_15065626_15065751_15065994_15065995_15066780_15066843_15067676 5_Junction_15148_Junction_15152 J001 5_Junction_14871_Junction_14872 J002 3_Junction_9658_Junction_13829_Junction_14042_Junction_14664_Junction_14871 J002 3_Junction_14872_Junction_15152 J001 5_Junction_9658_Junction_9661 J001									0.00589853446%																0.543651258907118%
rrn-3.1 I_+_15060480_15065028_15065234_15065626_15065751_15065994_15065995_15066780_15066843_15067676 5_Junction_15148_Junction_15152 J001 5_Junction_14871_Junction_14872 J002 3_Junction_9658_Junction_13829_Junction_14042_Junction_14664_Junction_14871 J002 3_Junction_14872_Junction_15152 J001 5_Junction_9658_Junction_9661 J002	rrn-3.1	WBGene00004622	F31C3.9	I_+_15060480_15065028_15065234_15065626_15065751_15065994_15065995_15066780_15066843_15067676 5_Junction_15148_Junction_15152 J001 5_Junction_14871_Junction_14872 J002 3_Junction_9658_Junction_13829_Junction_14042_Junction_14664_Junction_14871 J002 3_Junction_14872_Junction_15152 J001 5_Junction_9658_Junction_9661 J002									3.14859413784%																0.61185814078527%
rrn-3.1 I_+_15060480_15065028_15065234_15065626_15065751_15065994_15065995_15066780_15066843_15067676 5_Junction_15148_Junction_15152 J001 5_Junction_14871_Junction_14872 J002 3_Junction_9658_Junction_13829_Junction_14042_Junction_14664_Junction_14871 J002 3_Junction_14872_Junction_15152 J002 5_Junction_9658_Junction_9661 J001	rrn-3.1	WBGene00004622	F31C3.9	I_+_15060480_15065028_15065234_15065626_15065751_15065994_15065995_15066780_15066843_15067676 5_Junction_15148_Junction_15152 J001 5_Junction_14871_Junction_14872 J002 3_Junction_9658_Junction_13829_Junction_14042_Junction_14664_Junction_14871 J002 3_Junction_14872_Junction_15152 J002 5_Junction_9658_Junction_9661 J001									0.00917566554%																0.302019552457057%
rrn-3.1 I_+_15060480_15065028_15065234_15065626_15065751_15065994_15065995_15066780_15066843_15067676 5_Junction_15148_Junction_15152 J001 5_Junction_14871_Junction_14872 J002 3_Junction_9658_Junction_13829_Junction_14042_Junction_14664_Junction_14871 J002 3_Junction_14872_Junction_15152 J002 5_Junction_9658_Junction_9661 J002	rrn-3.1	WBGene00004622	F31C3.9	I_+_15060480_15065028_15065234_15065626_15065751_15065994_15065995_15066780_15066843_15067676 5_Junction_15148_Junction_15152 J001 5_Junction_14871_Junction_14872 J002 3_Junction_9658_Junction_13829_Junction_14042_Junction_14664_Junction_14871 J002 3_Junction_14872_Junction_15152 J002 5_Junction_9658_Junction_9661 J002									1.07836932882667%																0.360562014975555%
rrn-3.1 I_+_15060480_15065028_15065234_15065626_15065751_15065994_15065995_15066780_15066843_15067676 5_Junction_15148_Junction_15152 J001 5_Junction_14871_Junction_14872 J002 3_Junction_9658_Junction_13829_Junction_14042_Junction_14664_Junction_14871 J003 3_Junction_14872_Junction_15152 J001 5_Junction_9658_Junction_9661 J001	rrn-3.1	WBGene00004622	F31C3.9	I_+_15060480_15065028_15065234_15065626_15065751_15065994_15065995_15066780_15066843_15067676 5_Junction_15148_Junction_15152 J001 5_Junction_14871_Junction_14872 J002 3_Junction_9658_Junction_13829_Junction_14042_Junction_14664_Junction_14871 J003 3_Junction_14872_Junction_15152 J001 5_Junction_9658_Junction_9661 J001									0.144505394366667%																6.51912503143128%
rrn-3.1 I_+_15060480_15065028_15065234_15065626_15065751_15065994_15065995_15066780_15066843_15067676 5_Junction_15148_Junction_15152 J001 5_Junction_14871_Junction_14872 J002 3_Junction_9658_Junction_13829_Junction_14042_Junction_14664_Junction_14871 J003 3_Junction_14872_Junction_15152 J001 5_Junction_9658_Junction_9661 J002	rrn-3.1	WBGene00004622	F31C3.9	I_+_15060480_15065028_15065234_15065626_15065751_15065994_15065995_15066780_15066843_15067676 5_Junction_15148_Junction_15152 J001 5_Junction_14871_Junction_14872 J002 3_Junction_9658_Junction_13829_Junction_14042_Junction_14664_Junction_14871 J003 3_Junction_14872_Junction_15152 J001 5_Junction_9658_Junction_9661 J002									9.95302157746667%																9.39973767406456%
rrn-3.1 I_+_15060480_15065028_15065234_15065626_15065751_15065994_15065995_15066780_15066843_15067676 5_Junction_15148_Junction_15152 J001 5_Junction_14871_Junction_14872 J002 3_Junction_9658_Junction_13829_Junction_14042_Junction_14664_Junction_14871 J003 3_Junction_14872_Junction_15152 J002 5_Junction_9658_Junction_9661 J001	rrn-3.1	WBGene00004622	F31C3.9	I_+_15060480_15065028_15065234_15065626_15065751_15065994_15065995_15066780_15066843_15067676 5_Junction_15148_Junction_15152 J001 5_Junction_14871_Junction_14872 J002 3_Junction_9658_Junction_13829_Junction_14042_Junction_14664_Junction_14871 J003 3_Junction_14872_Junction_15152 J002 5_Junction_9658_Junction_9661 J001									0.2247902723%																3.6853879847282%
rrn-3.1 I_+_15060480_15065028_15065234_15065626_15065751_15065994_15065995_15066780_15066843_15067676 5_Junction_15148_Junction_15152 J001 5_Junction_14871_Junction_14872 J002 3_Junction_9658_Junction_13829_Junction_14042_Junction_14664_Junction_14871 J003 3_Junction_14872_Junction_15152 J002 5_Junction_9658_Junction_9661 J002	rrn-3.1	WBGene00004622	F31C3.9	I_+_15060480_15065028_15065234_15065626_15065751_15065994_15065995_15066780_15066843_15067676 5_Junction_15148_Junction_15152 J001 5_Junction_14871_Junction_14872 J002 3_Junction_9658_Junction_13829_Junction_14042_Junction_14664_Junction_14871 J003 3_Junction_14872_Junction_15152 J002 5_Junction_9658_Junction_9661 J002									4.0241610892%																5.54465901840096%
rrn-3.1 I_+_15060480_15065028_15065234_15065626_15065751_15065994_15065995_15066780_15066843_15067676 5_Junction_15148_Junction_15152 J001 5_Junction_14871_Junction_14872 J002 3_Junction_9658_Junction_13829_Junction_14042_Junction_14664_Junction_14871 J004 3_Junction_14872_Junction_15152 J001 5_Junction_9658_Junction_9661 J001	rrn-3.1	WBGene00004622	F31C3.9	I_+_15060480_15065028_15065234_15065626_15065751_15065994_15065995_15066780_15066843_15067676 5_Junction_15148_Junction_15152 J001 5_Junction_14871_Junction_14872 J002 3_Junction_9658_Junction_13829_Junction_14042_Junction_14664_Junction_14871 J004 3_Junction_14872_Junction_15152 J001 5_Junction_9658_Junction_9661 J001									0.01769560338%																0.700988480281986%
rrn-3.1 I_+_15060480_15065028_15065234_15065626_15065751_15065994_15065995_15066780_15066843_15067676 5_Junction_15148_Junction_15152 J001 5_Junction_14871_Junction_14872 J002 3_Junction_9658_Junction_13829_Junction_14042_Junction_14664_Junction_14871 J004 3_Junction_14872_Junction_15152 J001 5_Junction_9658_Junction_9661 J002	rrn-3.1	WBGene00004622	F31C3.9	I_+_15060480_15065028_15065234_15065626_15065751_15065994_15065995_15066780_15066843_15067676 5_Junction_15148_Junction_15152 J001 5_Junction_14871_Junction_14872 J002 3_Junction_9658_Junction_13829_Junction_14042_Junction_14664_Junction_14871 J004 3_Junction_14872_Junction_15152 J001 5_Junction_9658_Junction_9661 J002									0.07078241352%																0.985844679168002%
rrn-3.1 I_+_15060480_15065028_15065234_15065626_15065751_15065994_15065995_15066780_15066843_15067676 5_Junction_15148_Junction_15152 J001 5_Junction_14871_Junction_14872 J002 3_Junction_9658_Junction_13829_Junction_14042_Junction_14664_Junction_14871 J004 3_Junction_14872_Junction_15152 J002 5_Junction_9658_Junction_9661 J001	rrn-3.1	WBGene00004622	F31C3.9	I_+_15060480_15065028_15065234_15065626_15065751_15065994_15065995_15066780_15066843_15067676 5_Junction_15148_Junction_15152 J001 5_Junction_14871_Junction_14872 J002 3_Junction_9658_Junction_13829_Junction_14042_Junction_14664_Junction_14871 J004 3_Junction_14872_Junction_15152 J002 5_Junction_9658_Junction_9661 J001									0.02752699662%																0.397339448114589%
rrn-3.1 I_+_15060480_15065028_15065234_15065626_15065751_15065994_15065995_15066780_15066843_15067676 5_Junction_15148_Junction_15152 J001 5_Junction_14871_Junction_14872 J002 3_Junction_9658_Junction_13829_Junction_14042_Junction_14664_Junction_14871 J004 3_Junction_14872_Junction_15152 J002 5_Junction_9658_Junction_9661 J002	rrn-3.1	WBGene00004622	F31C3.9	I_+_15060480_15065028_15065234_15065626_15065751_15065994_15065995_15066780_15066843_15067676 5_Junction_15148_Junction_15152 J001 5_Junction_14871_Junction_14872 J002 3_Junction_9658_Junction_13829_Junction_14042_Junction_14664_Junction_14871 J004 3_Junction_14872_Junction_15152 J002 5_Junction_9658_Junction_9661 J002									0.11010798648%																0.589763891560424%
rrn-3.1 I_+_15060480_15065028_15065234_15065626_15065751_15065994_15065995_15066780_15066843_15067676 5_Junction_15148_Junction_15152 J001 5_Junction_14871_Junction_14872 J002 3_Junction_9658_Junction_13829_Junction_14042_Junction_14664_Junction_14871 J005 3_Junction_14872_Junction_15152 J001 5_Junction_9658_Junction_9661 J001	rrn-3.1	WBGene00004622	F31C3.9	I_+_15060480_15065028_15065234_15065626_15065751_15065994_15065995_15066780_15066843_15067676 5_Junction_15148_Junction_15152 J001 5_Junction_14871_Junction_14872 J002 3_Junction_9658_Junction_13829_Junction_14042_Junction_14664_Junction_14871 J005 3_Junction_14872_Junction_15152 J001 5_Junction_9658_Junction_9661 J001									0%																0.199225027661527%
rrn-3.1 I_+_15060480_15065028_15065234_15065626_15065751_15065994_15065995_15066780_15066843_15067676 5_Junction_15148_Junction_15152 J001 5_Junction_14871_Junction_14872 J002 3_Junction_9658_Junction_13829_Junction_14042_Junction_14664_Junction_14871 J005 3_Junction_14872_Junction_15152 J001 5_Junction_9658_Junction_9661 J002	rrn-3.1	WBGene00004622	F31C3.9	I_+_15060480_15065028_15065234_15065626_15065751_15065994_15065995_15066780_15066843_15067676 5_Junction_15148_Junction_15152 J001 5_Junction_14871_Junction_14872 J002 3_Junction_9658_Junction_13829_Junction_14042_Junction_14664_Junction_14871 J005 3_Junction_14872_Junction_15152 J001 5_Junction_9658_Junction_9661 J002									0%																0.41459303306766%
rrn-3.1 I_+_15060480_15065028_15065234_15065626_15065751_15065994_15065995_15066780_15066843_15067676 5_Junction_15148_Junction_15152 J001 5_Junction_14871_Junction_14872 J002 3_Junction_9658_Junction_13829_Junction_14042_Junction_14664_Junction_14871 J005 3_Junction_14872_Junction_15152 J002 5_Junction_9658_Junction_9661 J001	rrn-3.1	WBGene00004622	F31C3.9	I_+_15060480_15065028_15065234_15065626_15065751_15065994_15065995_15066780_15066843_15067676 5_Junction_15148_Junction_15152 J001 5_Junction_14871_Junction_14872 J002 3_Junction_9658_Junction_13829_Junction_14042_Junction_14664_Junction_14871 J005 3_Junction_14872_Junction_15152 J002 5_Junction_9658_Junction_9661 J001									0%																0.119970885510848%
rrn-3.1 I_+_15060480_15065028_15065234_15065626_15065751_15065994_15065995_15066780_15066843_15067676 5_Junction_15148_Junction_15152 J001 5_Junction_14871_Junction_14872 J002 3_Junction_9658_Junction_13829_Junction_14042_Junction_14664_Junction_14871 J005 3_Junction_14872_Junction_15152 J002 5_Junction_9658_Junction_9661 J002	rrn-3.1	WBGene00004622	F31C3.9	I_+_15060480_15065028_15065234_15065626_15065751_15065994_15065995_15066780_15066843_15067676 5_Junction_15148_Junction_15152 J001 5_Junction_14871_Junction_14872 J002 3_Junction_9658_Junction_13829_Junction_14042_Junction_14664_Junction_14871 J005 3_Junction_14872_Junction_15152 J002 5_Junction_9658_Junction_9661 J002									0%																0.265055846884965%
rrn-3.1 I_+_15060480_15065028_15065234_15065626_15065751_15065994_15065995_15066780_15066843_15067676 5_Junction_15148_Junction_15152 J002 5_Junction_14871_Junction_14872 J001 3_Junction_9658_Junction_13829_Junction_14042_Junction_14664_Junction_14871 J001 3_Junction_14872_Junction_15152 J001 5_Junction_9658_Junction_9661 J001	rrn-3.1	WBGene00004622	F31C3.9	I_+_15060480_15065028_15065234_15065626_15065751_15065994_15065995_15066780_15066843_15067676 5_Junction_15148_Junction_15152 J002 5_Junction_14871_Junction_14872 J001 3_Junction_9658_Junction_13829_Junction_14042_Junction_14664_Junction_14871 J001 3_Junction_14872_Junction_15152 J001 5_Junction_9658_Junction_9661 J001									0%																0.187570624839132%
rrn-3.1 I_+_15060480_15065028_15065234_15065626_15065751_15065994_15065995_15066780_15066843_15067676 5_Junction_15148_Junction_15152 J002 5_Junction_14871_Junction_14872 J001 3_Junction_9658_Junction_13829_Junction_14042_Junction_14664_Junction_14871 J001 3_Junction_14872_Junction_15152 J001 5_Junction_9658_Junction_9661 J002	rrn-3.1	WBGene00004622	F31C3.9	I_+_15060480_15065028_15065234_15065626_15065751_15065994_15065995_15066780_15066843_15067676 5_Junction_15148_Junction_15152 J002 5_Junction_14871_Junction_14872 J001 3_Junction_9658_Junction_13829_Junction_14042_Junction_14664_Junction_14871 J001 3_Junction_14872_Junction_15152 J001 5_Junction_9658_Junction_9661 J002									0%																0.150580416401855%
rrn-3.1 I_+_15060480_15065028_15065234_15065626_15065751_15065994_15065995_15066780_15066843_15067676 5_Junction_15148_Junction_15152 J002 5_Junction_14871_Junction_14872 J001 3_Junction_9658_Junction_13829_Junction_14042_Junction_14664_Junction_14871 J001 3_Junction_14872_Junction_15152 J002 5_Junction_9658_Junction_9661 J001	rrn-3.1	WBGene00004622	F31C3.9	I_+_15060480_15065028_15065234_15065626_15065751_15065994_15065995_15066780_15066843_15067676 5_Junction_15148_Junction_15152 J002 5_Junction_14871_Junction_14872 J001 3_Junction_9658_Junction_13829_Junction_14042_Junction_14664_Junction_14871 J001 3_Junction_14872_Junction_15152 J002 5_Junction_9658_Junction_9661 J001									0%																0.148531940041443%
rrn-3.1 I_+_15060480_15065028_15065234_15065626_15065751_15065994_15065995_15066780_15066843_15067676 5_Junction_15148_Junction_15152 J002 5_Junction_14871_Junction_14872 J001 3_Junction_9658_Junction_13829_Junction_14042_Junction_14664_Junction_14871 J001 3_Junction_14872_Junction_15152 J002 5_Junction_9658_Junction_9661 J002	rrn-3.1	WBGene00004622	F31C3.9	I_+_15060480_15065028_15065234_15065626_15065751_15065994_15065995_15066780_15066843_15067676 5_Junction_15148_Junction_15152 J002 5_Junction_14871_Junction_14872 J001 3_Junction_9658_Junction_13829_Junction_14042_Junction_14664_Junction_14871 J001 3_Junction_14872_Junction_15152 J002 5_Junction_9658_Junction_9661 J002									0%																0.0999413878425697%
rrn-3.1 I_+_15060480_15065028_15065234_15065626_15065751_15065994_15065995_15066780_15066843_15067676 5_Junction_15148_Junction_15152 J002 5_Junction_14871_Junction_14872 J001 3_Junction_9658_Junction_13829_Junction_14042_Junction_14664_Junction_14871 J002 3_Junction_14872_Junction_15152 J001 5_Junction_9658_Junction_9661 J001	rrn-3.1	WBGene00004622	F31C3.9	I_+_15060480_15065028_15065234_15065626_15065751_15065994_15065995_15066780_15066843_15067676 5_Junction_15148_Junction_15152 J002 5_Junction_14871_Junction_14872 J001 3_Junction_9658_Junction_13829_Junction_14042_Junction_14664_Junction_14871 J002 3_Junction_14872_Junction_15152 J001 5_Junction_9658_Junction_9661 J001									0%																0.173787878600773%
rrn-3.1 I_+_15060480_15065028_15065234_15065626_15065751_15065994_15065995_15066780_15066843_15067676 5_Junction_15148_Junction_15152 J002 5_Junction_14871_Junction_14872 J001 3_Junction_9658_Junction_13829_Junction_14042_Junction_14664_Junction_14871 J002 3_Junction_14872_Junction_15152 J001 5_Junction_9658_Junction_9661 J002	rrn-3.1	WBGene00004622	F31C3.9	I_+_15060480_15065028_15065234_15065626_15065751_15065994_15065995_15066780_15066843_15067676 5_Junction_15148_Junction_15152 J002 5_Junction_14871_Junction_14872 J001 3_Junction_9658_Junction_13829_Junction_14042_Junction_14664_Junction_14871 J002 3_Junction_14872_Junction_15152 J001 5_Junction_9658_Junction_9661 J002									0%																0.170134047116615%
rrn-3.1 I_+_15060480_15065028_15065234_15065626_15065751_15065994_15065995_15066780_15066843_15067676 5_Junction_15148_Junction_15152 J002 5_Junction_14871_Junction_14872 J001 3_Junction_9658_Junction_13829_Junction_14042_Junction_14664_Junction_14871 J002 3_Junction_14872_Junction_15152 J002 5_Junction_9658_Junction_9661 J001	rrn-3.1	WBGene00004622	F31C3.9	I_+_15060480_15065028_15065234_15065626_15065751_15065994_15065995_15066780_15066843_15067676 5_Junction_15148_Junction_15152 J002 5_Junction_14871_Junction_14872 J001 3_Junction_9658_Junction_13829_Junction_14042_Junction_14664_Junction_14871 J002 3_Junction_14872_Junction_15152 J002 5_Junction_9658_Junction_9661 J001									0%																0.142460813613402%
rrn-3.1 I_+_15060480_15065028_15065234_15065626_15065751_15065994_15065995_15066780_15066843_15067676 5_Junction_15148_Junction_15152 J002 5_Junction_14871_Junction_14872 J001 3_Junction_9658_Junction_13829_Junction_14042_Junction_14664_Junction_14871 J002 3_Junction_14872_Junction_15152 J002 5_Junction_9658_Junction_9661 J002	rrn-3.1	WBGene00004622	F31C3.9	I_+_15060480_15065028_15065234_15065626_15065751_15065994_15065995_15066780_15066843_15067676 5_Junction_15148_Junction_15152 J002 5_Junction_14871_Junction_14872 J001 3_Junction_9658_Junction_13829_Junction_14042_Junction_14664_Junction_14871 J002 3_Junction_14872_Junction_15152 J002 5_Junction_9658_Junction_9661 J002									0%																0.12577997779421%
rrn-3.1 I_+_15060480_15065028_15065234_15065626_15065751_15065994_15065995_15066780_15066843_15067676 5_Junction_15148_Junction_15152 J002 5_Junction_14871_Junction_14872 J001 3_Junction_9658_Junction_13829_Junction_14042_Junction_14664_Junction_14871 J003 3_Junction_14872_Junction_15152 J001 5_Junction_9658_Junction_9661 J001	rrn-3.1	WBGene00004622	F31C3.9	I_+_15060480_15065028_15065234_15065626_15065751_15065994_15065995_15066780_15066843_15067676 5_Junction_15148_Junction_15152 J002 5_Junction_14871_Junction_14872 J001 3_Junction_9658_Junction_13829_Junction_14042_Junction_14664_Junction_14871 J003 3_Junction_14872_Junction_15152 J001 5_Junction_9658_Junction_9661 J001									0%																2.23137623220764%
rrn-3.1 I_+_15060480_15065028_15065234_15065626_15065751_15065994_15065995_15066780_15066843_15067676 5_Junction_15148_Junction_15152 J002 5_Junction_14871_Junction_14872 J001 3_Junction_9658_Junction_13829_Junction_14042_Junction_14664_Junction_14871 J003 3_Junction_14872_Junction_15152 J001 5_Junction_9658_Junction_9661 J002	rrn-3.1	WBGene00004622	F31C3.9	I_+_15060480_15065028_15065234_15065626_15065751_15065994_15065995_15066780_15066843_15067676 5_Junction_15148_Junction_15152 J002 5_Junction_14871_Junction_14872 J001 3_Junction_9658_Junction_13829_Junction_14042_Junction_14664_Junction_14871 J003 3_Junction_14872_Junction_15152 J001 5_Junction_9658_Junction_9661 J002									0%																2.7351799043382%
rrn-3.1 I_+_15060480_15065028_15065234_15065626_15065751_15065994_15065995_15066780_15066843_15067676 5_Junction_15148_Junction_15152 J002 5_Junction_14871_Junction_14872 J001 3_Junction_9658_Junction_13829_Junction_14042_Junction_14664_Junction_14871 J003 3_Junction_14872_Junction_15152 J002 5_Junction_9658_Junction_9661 J001	rrn-3.1	WBGene00004622	F31C3.9	I_+_15060480_15065028_15065234_15065626_15065751_15065994_15065995_15066780_15066843_15067676 5_Junction_15148_Junction_15152 J002 5_Junction_14871_Junction_14872 J001 3_Junction_9658_Junction_13829_Junction_14042_Junction_14664_Junction_14871 J003 3_Junction_14872_Junction_15152 J002 5_Junction_9658_Junction_9661 J001									0%																1.77961137415184%
rrn-3.1 I_+_15060480_15065028_15065234_15065626_15065751_15065994_15065995_15066780_15066843_15067676 5_Junction_15148_Junction_15152 J002 5_Junction_14871_Junction_14872 J001 3_Junction_9658_Junction_13829_Junction_14042_Junction_14664_Junction_14871 J003 3_Junction_14872_Junction_15152 J002 5_Junction_9658_Junction_9661 J002	rrn-3.1	WBGene00004622	F31C3.9	I_+_15060480_15065028_15065234_15065626_15065751_15065994_15065995_15066780_15066843_15067676 5_Junction_15148_Junction_15152 J002 5_Junction_14871_Junction_14872 J001 3_Junction_9658_Junction_13829_Junction_14042_Junction_14664_Junction_14871 J003 3_Junction_14872_Junction_15152 J002 5_Junction_9658_Junction_9661 J002									0%																1.92526569792732%
rrn-3.1 I_+_15060480_15065028_15065234_15065626_15065751_15065994_15065995_15066780_15066843_15067676 5_Junction_15148_Junction_15152 J002 5_Junction_14871_Junction_14872 J001 3_Junction_9658_Junction_13829_Junction_14042_Junction_14664_Junction_14871 J004 3_Junction_14872_Junction_15152 J001 5_Junction_9658_Junction_9661 J001	rrn-3.1	WBGene00004622	F31C3.9	I_+_15060480_15065028_15065234_15065626_15065751_15065994_15065995_15066780_15066843_15067676 5_Junction_15148_Junction_15152 J002 5_Junction_14871_Junction_14872 J001 3_Junction_9658_Junction_13829_Junction_14042_Junction_14664_Junction_14871 J004 3_Junction_14872_Junction_15152 J001 5_Junction_9658_Junction_9661 J001									0%																0.237886823055031%
rrn-3.1 I_+_15060480_15065028_15065234_15065626_15065751_15065994_15065995_15066780_15066843_15067676 5_Junction_15148_Junction_15152 J002 5_Junction_14871_Junction_14872 J001 3_Junction_9658_Junction_13829_Junction_14042_Junction_14664_Junction_14871 J004 3_Junction_14872_Junction_15152 J001 5_Junction_9658_Junction_9661 J002	rrn-3.1	WBGene00004622	F31C3.9	I_+_15060480_15065028_15065234_15065626_15065751_15065994_15065995_15066780_15066843_15067676 5_Junction_15148_Junction_15152 J002 5_Junction_14871_Junction_14872 J001 3_Junction_9658_Junction_13829_Junction_14042_Junction_14664_Junction_14871 J004 3_Junction_14872_Junction_15152 J001 5_Junction_9658_Junction_9661 J002									0%																0.287291560119956%
rrn-3.1 I_+_15060480_15065028_15065234_15065626_15065751_15065994_15065995_15066780_15066843_15067676 5_Junction_15148_Junction_15152 J002 5_Junction_14871_Junction_14872 J001 3_Junction_9658_Junction_13829_Junction_14042_Junction_14664_Junction_14871 J004 3_Junction_14872_Junction_15152 J002 5_Junction_9658_Junction_9661 J001	rrn-3.1	WBGene00004622	F31C3.9	I_+_15060480_15065028_15065234_15065626_15065751_15065994_15065995_15066780_15066843_15067676 5_Junction_15148_Junction_15152 J002 5_Junction_14871_Junction_14872 J001 3_Junction_9658_Junction_13829_Junction_14042_Junction_14664_Junction_14871 J004 3_Junction_14872_Junction_15152 J002 5_Junction_9658_Junction_9661 J001									0%																0.191165048491544%
rrn-3.1 I_+_15060480_15065028_15065234_15065626_15065751_15065994_15065995_15066780_15066843_15067676 5_Junction_15148_Junction_15152 J002 5_Junction_14871_Junction_14872 J001 3_Junction_9658_Junction_13829_Junction_14042_Junction_14664_Junction_14871 J004 3_Junction_14872_Junction_15152 J002 5_Junction_9658_Junction_9661 J002	rrn-3.1	WBGene00004622	F31C3.9	I_+_15060480_15065028_15065234_15065626_15065751_15065994_15065995_15066780_15066843_15067676 5_Junction_15148_Junction_15152 J002 5_Junction_14871_Junction_14872 J001 3_Junction_9658_Junction_13829_Junction_14042_Junction_14664_Junction_14871 J004 3_Junction_14872_Junction_15152 J002 5_Junction_9658_Junction_9661 J002									0%																0.205653817458469%
rrn-3.1 I_+_15060480_15065028_15065234_15065626_15065751_15065994_15065995_15066780_15066843_15067676 5_Junction_15148_Junction_15152 J002 5_Junction_14871_Junction_14872 J001 3_Junction_9658_Junction_13829_Junction_14042_Junction_14664_Junction_14871 J005 3_Junction_14872_Junction_15152 J001 5_Junction_9658_Junction_9661 J001	rrn-3.1	WBGene00004622	F31C3.9	I_+_15060480_15065028_15065234_15065626_15065751_15065994_15065995_15066780_15066843_15067676 5_Junction_15148_Junction_15152 J002 5_Junction_14871_Junction_14872 J001 3_Junction_9658_Junction_13829_Junction_14042_Junction_14664_Junction_14871 J005 3_Junction_14872_Junction_15152 J001 5_Junction_9658_Junction_9661 J001									0%																0.0748462811639525%
rrn-3.1 I_+_15060480_15065028_15065234_15065626_15065751_15065994_15065995_15066780_15066843_15067676 5_Junction_15148_Junction_15152 J002 5_Junction_14871_Junction_14872 J001 3_Junction_9658_Junction_13829_Junction_14042_Junction_14664_Junction_14871 J005 3_Junction_14872_Junction_15152 J001 5_Junction_9658_Junction_9661 J002	rrn-3.1	WBGene00004622	F31C3.9	I_+_15060480_15065028_15065234_15065626_15065751_15065994_15065995_15066780_15066843_15067676 5_Junction_15148_Junction_15152 J002 5_Junction_14871_Junction_14872 J001 3_Junction_9658_Junction_13829_Junction_14042_Junction_14664_Junction_14871 J005 3_Junction_14872_Junction_15152 J001 5_Junction_9658_Junction_9661 J002									0%																0.129634850440235%
rrn-3.1 I_+_15060480_15065028_15065234_15065626_15065751_15065994_15065995_15066780_15066843_15067676 5_Junction_15148_Junction_15152 J002 5_Junction_14871_Junction_14872 J001 3_Junction_9658_Junction_13829_Junction_14042_Junction_14664_Junction_14871 J005 3_Junction_14872_Junction_15152 J002 5_Junction_9658_Junction_9661 J001	rrn-3.1	WBGene00004622	F31C3.9	I_+_15060480_15065028_15065234_15065626_15065751_15065994_15065995_15066780_15066843_15067676 5_Junction_15148_Junction_15152 J002 5_Junction_14871_Junction_14872 J001 3_Junction_9658_Junction_13829_Junction_14042_Junction_14664_Junction_14871 J005 3_Junction_14872_Junction_15152 J002 5_Junction_9658_Junction_9661 J001									0%																0.0585991267584225%
rrn-3.1 I_+_15060480_15065028_15065234_15065626_15065751_15065994_15065995_15066780_15066843_15067676 5_Junction_15148_Junction_15152 J002 5_Junction_14871_Junction_14872 J001 3_Junction_9658_Junction_13829_Junction_14042_Junction_14664_Junction_14871 J005 3_Junction_14872_Junction_15152 J002 5_Junction_9658_Junction_9661 J002	rrn-3.1	WBGene00004622	F31C3.9	I_+_15060480_15065028_15065234_15065626_15065751_15065994_15065995_15066780_15066843_15067676 5_Junction_15148_Junction_15152 J002 5_Junction_14871_Junction_14872 J001 3_Junction_9658_Junction_13829_Junction_14042_Junction_14664_Junction_14871 J005 3_Junction_14872_Junction_15152 J002 5_Junction_9658_Junction_9661 J002									0%																0.09297578476239%
rrn-3.1 I_+_15060480_15065028_15065234_15065626_15065751_15065994_15065995_15066780_15066843_15067676 5_Junction_15148_Junction_15152 J002 5_Junction_14871_Junction_14872 J002 3_Junction_9658_Junction_13829_Junction_14042_Junction_14664_Junction_14871 J001 3_Junction_14872_Junction_15152 J001 5_Junction_9658_Junction_9661 J001	rrn-3.1	WBGene00004622	F31C3.9	I_+_15060480_15065028_15065234_15065626_15065751_15065994_15065995_15066780_15066843_15067676 5_Junction_15148_Junction_15152 J002 5_Junction_14871_Junction_14872 J002 3_Junction_9658_Junction_13829_Junction_14042_Junction_14664_Junction_14871 J001 3_Junction_14872_Junction_15152 J001 5_Junction_9658_Junction_9661 J001									0.959201932206667%																1.09640800196054%
rrn-3.1 I_+_15060480_15065028_15065234_15065626_15065751_15065994_15065995_15066780_15066843_15067676 5_Junction_15148_Junction_15152 J002 5_Junction_14871_Junction_14872 J002 3_Junction_9658_Junction_13829_Junction_14042_Junction_14664_Junction_14871 J001 3_Junction_14872_Junction_15152 J001 5_Junction_9658_Junction_9661 J002	rrn-3.1	WBGene00004622	F31C3.9	I_+_15060480_15065028_15065234_15065626_15065751_15065994_15065995_15066780_15066843_15067676 5_Junction_15148_Junction_15152 J002 5_Junction_14871_Junction_14872 J002 3_Junction_9658_Junction_13829_Junction_14042_Junction_14664_Junction_14871 J001 3_Junction_14872_Junction_15152 J001 5_Junction_9658_Junction_9661 J002									0.33014106216%																0.89227980142347%
rrn-3.1 I_+_15060480_15065028_15065234_15065626_15065751_15065994_15065995_15066780_15066843_15067676 5_Junction_15148_Junction_15152 J002 5_Junction_14871_Junction_14872 J002 3_Junction_9658_Junction_13829_Junction_14042_Junction_14664_Junction_14871 J001 3_Junction_14872_Junction_15152 J002 5_Junction_9658_Junction_9661 J001	rrn-3.1	WBGene00004622	F31C3.9	I_+_15060480_15065028_15065234_15065626_15065751_15065994_15065995_15066780_15066843_15067676 5_Junction_15148_Junction_15152 J002 5_Junction_14871_Junction_14872 J002 3_Junction_9658_Junction_13829_Junction_14042_Junction_14664_Junction_14871 J001 3_Junction_14872_Junction_15152 J002 5_Junction_9658_Junction_9661 J001									1.00505720112667%																0.659059327908882%
rrn-3.1 I_+_15060480_15065028_15065234_15065626_15065751_15065994_15065995_15066780_15066843_15067676 5_Junction_15148_Junction_15152 J002 5_Junction_14871_Junction_14872 J002 3_Junction_9658_Junction_13829_Junction_14042_Junction_14664_Junction_14871 J001 3_Junction_14872_Junction_15152 J002 5_Junction_9658_Junction_9661 J002	rrn-3.1	WBGene00004622	F31C3.9	I_+_15060480_15065028_15065234_15065626_15065751_15065994_15065995_15066780_15066843_15067676 5_Junction_15148_Junction_15152 J002 5_Junction_14871_Junction_14872 J002 3_Junction_9658_Junction_13829_Junction_14042_Junction_14664_Junction_14871 J001 3_Junction_14872_Junction_15152 J002 5_Junction_9658_Junction_9661 J002									0.51356213784%																0.476027249582105%
rrn-3.1 I_+_15060480_15065028_15065234_15065626_15065751_15065994_15065995_15066780_15066843_15067676 5_Junction_15148_Junction_15152 J002 5_Junction_14871_Junction_14872 J002 3_Junction_9658_Junction_13829_Junction_14042_Junction_14664_Junction_14871 J002 3_Junction_14872_Junction_15152 J001 5_Junction_9658_Junction_9661 J001	rrn-3.1	WBGene00004622	F31C3.9	I_+_15060480_15065028_15065234_15065626_15065751_15065994_15065995_15066780_15066843_15067676 5_Junction_15148_Junction_15152 J002 5_Junction_14871_Junction_14872 J002 3_Junction_9658_Junction_13829_Junction_14042_Junction_14664_Junction_14871 J002 3_Junction_14872_Junction_15152 J001 5_Junction_9658_Junction_9661 J001									2.71420193220667%																0.944469736250302%
rrn-3.1 I_+_15060480_15065028_15065234_15065626_15065751_15065994_15065995_15066780_15066843_15067676 5_Junction_15148_Junction_15152 J002 5_Junction_14871_Junction_14872 J002 3_Junction_9658_Junction_13829_Junction_14042_Junction_14664_Junction_14871 J002 3_Junction_14872_Junction_15152 J001 5_Junction_9658_Junction_9661 J002	rrn-3.1	WBGene00004622	F31C3.9	I_+_15060480_15065028_15065234_15065626_15065751_15065994_15065995_15066780_15066843_15067676 5_Junction_15148_Junction_15152 J002 5_Junction_14871_Junction_14872 J002 3_Junction_9658_Junction_13829_Junction_14042_Junction_14664_Junction_14871 J002 3_Junction_14872_Junction_15152 J001 5_Junction_9658_Junction_9661 J002									3.45514106216%																0.85444558465731%
rrn-3.1 I_+_15060480_15065028_15065234_15065626_15065751_15065994_15065995_15066780_15066843_15067676 5_Junction_15148_Junction_15152 J002 5_Junction_14871_Junction_14872 J002 3_Junction_9658_Junction_13829_Junction_14042_Junction_14664_Junction_14871 J002 3_Junction_14872_Junction_15152 J002 5_Junction_9658_Junction_9661 J001	rrn-3.1	WBGene00004622	F31C3.9	I_+_15060480_15065028_15065234_15065626_15065751_15065994_15065995_15066780_15066843_15067676 5_Junction_15148_Junction_15152 J002 5_Junction_14871_Junction_14872 J002 3_Junction_9658_Junction_13829_Junction_14042_Junction_14664_Junction_14871 J002 3_Junction_14872_Junction_15152 J002 5_Junction_9658_Junction_9661 J001									2.76005720112667%																0.596613034285523%
rrn-3.1 I_+_15060480_15065028_15065234_15065626_15065751_15065994_15065995_15066780_15066843_15067676 5_Junction_15148_Junction_15152 J002 5_Junction_14871_Junction_14872 J002 3_Junction_9658_Junction_13829_Junction_14042_Junction_14664_Junction_14871 J002 3_Junction_14872_Junction_15152 J002 5_Junction_9658_Junction_9661 J002	rrn-3.1	WBGene00004622	F31C3.9	I_+_15060480_15065028_15065234_15065626_15065751_15065994_15065995_15066780_15066843_15067676 5_Junction_15148_Junction_15152 J002 5_Junction_14871_Junction_14872 J002 3_Junction_9658_Junction_13829_Junction_14042_Junction_14664_Junction_14871 J002 3_Junction_14872_Junction_15152 J002 5_Junction_9658_Junction_9661 J002									1.55522880450667%																0.514947677681865%
rrn-3.1 I_+_15060480_15065028_15065234_15065626_15065751_15065994_15065995_15066780_15066843_15067676 5_Junction_15148_Junction_15152 J002 5_Junction_14871_Junction_14872 J002 3_Junction_9658_Junction_13829_Junction_14042_Junction_14664_Junction_14871 J003 3_Junction_14872_Junction_15152 J001 5_Junction_9658_Junction_9661 J001	rrn-3.1	WBGene00004622	F31C3.9	I_+_15060480_15065028_15065234_15065626_15065751_15065994_15065995_15066780_15066843_15067676 5_Junction_15148_Junction_15152 J002 5_Junction_14871_Junction_14872 J002 3_Junction_9658_Junction_13829_Junction_14042_Junction_14664_Junction_14871 J003 3_Junction_14872_Junction_15152 J001 5_Junction_9658_Junction_9661 J001									13.4253256056333%																10.9391175456391%
rrn-3.1 I_+_15060480_15065028_15065234_15065626_15065751_15065994_15065995_15066780_15066843_15067676 5_Junction_15148_Junction_15152 J002 5_Junction_14871_Junction_14872 J002 3_Junction_9658_Junction_13829_Junction_14042_Junction_14664_Junction_14871 J003 3_Junction_14872_Junction_15152 J001 5_Junction_9658_Junction_9661 J002	rrn-3.1	WBGene00004622	F31C3.9	I_+_15060480_15065028_15065234_15065626_15065751_15065994_15065995_15066780_15066843_15067676 5_Junction_15148_Junction_15152 J002 5_Junction_14871_Junction_14872 J002 3_Junction_9658_Junction_13829_Junction_14042_Junction_14664_Junction_14871 J003 3_Junction_14872_Junction_15152 J001 5_Junction_9658_Junction_9661 J002									17.4629690892%																12.38086277794%
rrn-3.1 I_+_15060480_15065028_15065234_15065626_15065751_15065994_15065995_15066780_15066843_15067676 5_Junction_15148_Junction_15152 J002 5_Junction_14871_Junction_14872 J002 3_Junction_9658_Junction_13829_Junction_14042_Junction_14664_Junction_14871 J003 3_Junction_14872_Junction_15152 J002 5_Junction_9658_Junction_9661 J001	rrn-3.1	WBGene00004622	F31C3.9	I_+_15060480_15065028_15065234_15065626_15065751_15065994_15065995_15066780_15066843_15067676 5_Junction_15148_Junction_15152 J002 5_Junction_14871_Junction_14872 J002 3_Junction_9658_Junction_13829_Junction_14042_Junction_14664_Junction_14871 J003 3_Junction_14872_Junction_15152 J002 5_Junction_9658_Junction_9661 J001									14.5487120610333%																7.03671080475138%
rrn-3.1 I_+_15060480_15065028_15065234_15065626_15065751_15065994_15065995_15066780_15066843_15067676 5_Junction_15148_Junction_15152 J002 5_Junction_14871_Junction_14872 J002 3_Junction_9658_Junction_13829_Junction_14042_Junction_14664_Junction_14871 J003 3_Junction_14872_Junction_15152 J002 5_Junction_9658_Junction_9661 J002	rrn-3.1	WBGene00004622	F31C3.9	I_+_15060480_15065028_15065234_15065626_15065751_15065994_15065995_15066780_15066843_15067676 5_Junction_15148_Junction_15152 J002 5_Junction_14871_Junction_14872 J002 3_Junction_9658_Junction_13829_Junction_14042_Junction_14664_Junction_14871 J003 3_Junction_14872_Junction_15152 J002 5_Junction_9658_Junction_9661 J002									15.7065149108%																7.44580941304445%
rrn-3.1 I_+_15060480_15065028_15065234_15065626_15065751_15065994_15065995_15066780_15066843_15067676 5_Junction_15148_Junction_15152 J002 5_Junction_14871_Junction_14872 J002 3_Junction_9658_Junction_13829_Junction_14042_Junction_14664_Junction_14871 J004 3_Junction_14872_Junction_15152 J001 5_Junction_9658_Junction_9661 J001	rrn-3.1	WBGene00004622	F31C3.9	I_+_15060480_15065028_15065234_15065626_15065751_15065994_15065995_15066780_15066843_15067676 5_Junction_15148_Junction_15152 J002 5_Junction_14871_Junction_14872 J002 3_Junction_9658_Junction_13829_Junction_14042_Junction_14664_Junction_14871 J004 3_Junction_14872_Junction_15152 J001 5_Junction_9658_Junction_9661 J001									2.00260579662%																1.18303647332864%
rrn-3.1 I_+_15060480_15065028_15065234_15065626_15065751_15065994_15065995_15066780_15066843_15067676 5_Junction_15148_Junction_15152 J002 5_Junction_14871_Junction_14872 J002 3_Junction_9658_Junction_13829_Junction_14042_Junction_14664_Junction_14871 J004 3_Junction_14872_Junction_15152 J001 5_Junction_9658_Junction_9661 J002	rrn-3.1	WBGene00004622	F31C3.9	I_+_15060480_15065028_15065234_15065626_15065751_15065994_15065995_15066780_15066843_15067676 5_Junction_15148_Junction_15152 J002 5_Junction_14871_Junction_14872 J002 3_Junction_9658_Junction_13829_Junction_14042_Junction_14664_Junction_14871 J004 3_Junction_14872_Junction_15152 J001 5_Junction_9658_Junction_9661 J002									0.99042318648%																1.30505960812137%
rrn-3.1 I_+_15060480_15065028_15065234_15065626_15065751_15065994_15065995_15066780_15066843_15067676 5_Junction_15148_Junction_15152 J002 5_Junction_14871_Junction_14872 J002 3_Junction_9658_Junction_13829_Junction_14042_Junction_14664_Junction_14871 J004 3_Junction_14872_Junction_15152 J002 5_Junction_9658_Junction_9661 J001	rrn-3.1	WBGene00004622	F31C3.9	I_+_15060480_15065028_15065234_15065626_15065751_15065994_15065995_15066780_15066843_15067676 5_Junction_15148_Junction_15152 J002 5_Junction_14871_Junction_14872 J002 3_Junction_9658_Junction_13829_Junction_14042_Junction_14664_Junction_14871 J004 3_Junction_14872_Junction_15152 J002 5_Junction_9658_Junction_9661 J001									2.14017160338%																0.761232404874781%
rrn-3.1 I_+_15060480_15065028_15065234_15065626_15065751_15065994_15065995_15066780_15066843_15067676 5_Junction_15148_Junction_15152 J002 5_Junction_14871_Junction_14872 J002 3_Junction_9658_Junction_13829_Junction_14042_Junction_14664_Junction_14871 J004 3_Junction_14872_Junction_15152 J002 5_Junction_9658_Junction_9661 J002	rrn-3.1	WBGene00004622	F31C3.9	I_+_15060480_15065028_15065234_15065626_15065751_15065994_15065995_15066780_15066843_15067676 5_Junction_15148_Junction_15152 J002 5_Junction_14871_Junction_14872 J002 3_Junction_9658_Junction_13829_Junction_14042_Junction_14664_Junction_14871 J004 3_Junction_14872_Junction_15152 J002 5_Junction_9658_Junction_9661 J002									1.54068641352%																0.794223014550206%
rrn-3.1 I_+_15060480_15065028_15065234_15065626_15065751_15065994_15065995_15066780_15066843_15067676 5_Junction_15148_Junction_15152 J002 5_Junction_14871_Junction_14872 J002 3_Junction_9658_Junction_13829_Junction_14042_Junction_14664_Junction_14871 J005 3_Junction_14872_Junction_15152 J001 5_Junction_9658_Junction_9661 J001	rrn-3.1	WBGene00004622	F31C3.9	I_+_15060480_15065028_15065234_15065626_15065751_15065994_15065995_15066780_15066843_15067676 5_Junction_15148_Junction_15152 J002 5_Junction_14871_Junction_14872 J002 3_Junction_9658_Junction_13829_Junction_14042_Junction_14664_Junction_14871 J005 3_Junction_14872_Junction_15152 J001 5_Junction_9658_Junction_9661 J001									0%																0.312987069249923%
rrn-3.1 I_+_15060480_15065028_15065234_15065626_15065751_15065994_15065995_15066780_15066843_15067676 5_Junction_15148_Junction_15152 J002 5_Junction_14871_Junction_14872 J002 3_Junction_9658_Junction_13829_Junction_14042_Junction_14664_Junction_14871 J005 3_Junction_14872_Junction_15152 J001 5_Junction_9658_Junction_9661 J002	rrn-3.1	WBGene00004622	F31C3.9	I_+_15060480_15065028_15065234_15065626_15065751_15065994_15065995_15066780_15066843_15067676 5_Junction_15148_Junction_15152 J002 5_Junction_14871_Junction_14872 J002 3_Junction_9658_Junction_13829_Junction_14042_Junction_14664_Junction_14871 J005 3_Junction_14872_Junction_15152 J001 5_Junction_9658_Junction_9661 J002									0%																0.50818874977089%
rrn-3.1 I_+_15060480_15065028_15065234_15065626_15065751_15065994_15065995_15066780_15066843_15067676 5_Junction_15148_Junction_15152 J002 5_Junction_14871_Junction_14872 J002 3_Junction_9658_Junction_13829_Junction_14042_Junction_14664_Junction_14871 J005 3_Junction_14872_Junction_15152 J002 5_Junction_9658_Junction_9661 J001	rrn-3.1	WBGene00004622	F31C3.9	I_+_15060480_15065028_15065234_15065626_15065751_15065994_15065995_15066780_15066843_15067676 5_Junction_15148_Junction_15152 J002 5_Junction_14871_Junction_14872 J002 3_Junction_9658_Junction_13829_Junction_14042_Junction_14664_Junction_14871 J005 3_Junction_14872_Junction_15152 J002 5_Junction_9658_Junction_9661 J001									0%																0.211174194077702%
rrn-3.1 I_+_15060480_15065028_15065234_15065626_15065751_15065994_15065995_15066780_15066843_15067676 5_Junction_15148_Junction_15152 J002 5_Junction_14871_Junction_14872 J002 3_Junction_9658_Junction_13829_Junction_14042_Junction_14664_Junction_14871 J005 3_Junction_14872_Junction_15152 J002 5_Junction_9658_Junction_9661 J002	rrn-3.1	WBGene00004622	F31C3.9	I_+_15060480_15065028_15065234_15065626_15065751_15065994_15065995_15066780_15066843_15067676 5_Junction_15148_Junction_15152 J002 5_Junction_14871_Junction_14872 J002 3_Junction_9658_Junction_13829_Junction_14042_Junction_14664_Junction_14871 J005 3_Junction_14872_Junction_15152 J002 5_Junction_9658_Junction_9661 J002									0%																0.326637693776485%
rrn-3.1 I_+_15060480_15065028_15065234_15065626_15065751_15065994_15065995_15066780_15066843_15067676 5_Junction_15212_Junction_15215 J001 5_Junction_14928_Junction_14929 J001 3_Junction_9462_Junction_13840_Junction_14059_Junction_14719_Junction_14928 J001 3_Junction_14929_Junction_15215 J001 5_Junction_9462_Junction_9465 J001	rrn-3.1	WBGene00004622	F31C3.9	I_+_15060480_15065028_15065234_15065626_15065751_15065994_15065995_15066780_15066843_15067676 5_Junction_15212_Junction_15215 J001 5_Junction_14928_Junction_14929 J001 3_Junction_9462_Junction_13840_Junction_14059_Junction_14719_Junction_14928 J001 3_Junction_14929_Junction_15215 J001 5_Junction_9462_Junction_9465 J001		0%																							0.0909775166578878%
rrn-3.1 I_+_15060480_15065028_15065234_15065626_15065751_15065994_15065995_15066780_15066843_15067676 5_Junction_15212_Junction_15215 J001 5_Junction_14928_Junction_14929 J001 3_Junction_9462_Junction_13840_Junction_14059_Junction_14719_Junction_14928 J001 3_Junction_14929_Junction_15215 J001 5_Junction_9462_Junction_9465 J002	rrn-3.1	WBGene00004622	F31C3.9	I_+_15060480_15065028_15065234_15065626_15065751_15065994_15065995_15066780_15066843_15067676 5_Junction_15212_Junction_15215 J001 5_Junction_14928_Junction_14929 J001 3_Junction_9462_Junction_13840_Junction_14059_Junction_14719_Junction_14928 J001 3_Junction_14929_Junction_15215 J001 5_Junction_9462_Junction_9465 J002		0%																							0.101117184451125%
rrn-3.1 I_+_15060480_15065028_15065234_15065626_15065751_15065994_15065995_15066780_15066843_15067676 5_Junction_15212_Junction_15215 J001 5_Junction_14928_Junction_14929 J001 3_Junction_9462_Junction_13840_Junction_14059_Junction_14719_Junction_14928 J001 3_Junction_14929_Junction_15215 J002 5_Junction_9462_Junction_9465 J001	rrn-3.1	WBGene00004622	F31C3.9	I_+_15060480_15065028_15065234_15065626_15065751_15065994_15065995_15066780_15066843_15067676 5_Junction_15212_Junction_15215 J001 5_Junction_14928_Junction_14929 J001 3_Junction_9462_Junction_13840_Junction_14059_Junction_14719_Junction_14928 J001 3_Junction_14929_Junction_15215 J002 5_Junction_9462_Junction_9465 J001		0%																							0.0624412723615372%
rrn-3.1 I_+_15060480_15065028_15065234_15065626_15065751_15065994_15065995_15066780_15066843_15067676 5_Junction_15212_Junction_15215 J001 5_Junction_14928_Junction_14929 J001 3_Junction_9462_Junction_13840_Junction_14059_Junction_14719_Junction_14928 J001 3_Junction_14929_Junction_15215 J002 5_Junction_9462_Junction_9465 J002	rrn-3.1	WBGene00004622	F31C3.9	I_+_15060480_15065028_15065234_15065626_15065751_15065994_15065995_15066780_15066843_15067676 5_Junction_15212_Junction_15215 J001 5_Junction_14928_Junction_14929 J001 3_Junction_9462_Junction_13840_Junction_14059_Junction_14719_Junction_14928 J001 3_Junction_14929_Junction_15215 J002 5_Junction_9462_Junction_9465 J002		0%																							0.0614291574044503%
rrn-3.1 I_+_15060480_15065028_15065234_15065626_15065751_15065994_15065995_15066780_15066843_15067676 5_Junction_15212_Junction_15215 J001 5_Junction_14928_Junction_14929 J001 3_Junction_9462_Junction_13840_Junction_14059_Junction_14719_Junction_14928 J002 3_Junction_14929_Junction_15215 J001 5_Junction_9462_Junction_9465 J001	rrn-3.1	WBGene00004622	F31C3.9	I_+_15060480_15065028_15065234_15065626_15065751_15065994_15065995_15066780_15066843_15067676 5_Junction_15212_Junction_15215 J001 5_Junction_14928_Junction_14929 J001 3_Junction_9462_Junction_13840_Junction_14059_Junction_14719_Junction_14928 J002 3_Junction_14929_Junction_15215 J001 5_Junction_9462_Junction_9465 J001		0%																							0.0853533515168073%
rrn-3.1 I_+_15060480_15065028_15065234_15065626_15065751_15065994_15065995_15066780_15066843_15067676 5_Junction_15212_Junction_15215 J001 5_Junction_14928_Junction_14929 J001 3_Junction_9462_Junction_13840_Junction_14059_Junction_14719_Junction_14928 J002 3_Junction_14929_Junction_15215 J001 5_Junction_9462_Junction_9465 J002	rrn-3.1	WBGene00004622	F31C3.9	I_+_15060480_15065028_15065234_15065626_15065751_15065994_15065995_15066780_15066843_15067676 5_Junction_15212_Junction_15215 J001 5_Junction_14928_Junction_14929 J001 3_Junction_9462_Junction_13840_Junction_14059_Junction_14719_Junction_14928 J002 3_Junction_14929_Junction_15215 J001 5_Junction_9462_Junction_9465 J002		0.53575%																							0.123555752165805%
rrn-3.1 I_+_15060480_15065028_15065234_15065626_15065751_15065994_15065995_15066780_15066843_15067676 5_Junction_15212_Junction_15215 J001 5_Junction_14928_Junction_14929 J001 3_Junction_9462_Junction_13840_Junction_14059_Junction_14719_Junction_14928 J002 3_Junction_14929_Junction_15215 J002 5_Junction_9462_Junction_9465 J001	rrn-3.1	WBGene00004622	F31C3.9	I_+_15060480_15065028_15065234_15065626_15065751_15065994_15065995_15066780_15066843_15067676 5_Junction_15212_Junction_15215 J001 5_Junction_14928_Junction_14929 J001 3_Junction_9462_Junction_13840_Junction_14059_Junction_14719_Junction_14928 J002 3_Junction_14929_Junction_15215 J002 5_Junction_9462_Junction_9465 J001		0%																							0.0623303743690177%
rrn-3.1 I_+_15060480_15065028_15065234_15065626_15065751_15065994_15065995_15066780_15066843_15067676 5_Junction_15212_Junction_15215 J001 5_Junction_14928_Junction_14929 J001 3_Junction_9462_Junction_13840_Junction_14059_Junction_14719_Junction_14928 J002 3_Junction_14929_Junction_15215 J002 5_Junction_9462_Junction_9465 J002	rrn-3.1	WBGene00004622	F31C3.9	I_+_15060480_15065028_15065234_15065626_15065751_15065994_15065995_15066780_15066843_15067676 5_Junction_15212_Junction_15215 J001 5_Junction_14928_Junction_14929 J001 3_Junction_9462_Junction_13840_Junction_14059_Junction_14719_Junction_14928 J002 3_Junction_14929_Junction_15215 J002 5_Junction_9462_Junction_9465 J002		0.53575%																							0.0880308048233698%
rrn-3.1 I_+_15060480_15065028_15065234_15065626_15065751_15065994_15065995_15066780_15066843_15067676 5_Junction_15212_Junction_15215 J001 5_Junction_14928_Junction_14929 J001 3_Junction_9462_Junction_13840_Junction_14059_Junction_14719_Junction_14928 J003 3_Junction_14929_Junction_15215 J001 5_Junction_9462_Junction_9465 J001	rrn-3.1	WBGene00004622	F31C3.9	I_+_15060480_15065028_15065234_15065626_15065751_15065994_15065995_15066780_15066843_15067676 5_Junction_15212_Junction_15215 J001 5_Junction_14928_Junction_14929 J001 3_Junction_9462_Junction_13840_Junction_14059_Junction_14719_Junction_14928 J003 3_Junction_14929_Junction_15215 J001 5_Junction_9462_Junction_9465 J001		0%																							1.18340880514695%
rrn-3.1 I_+_15060480_15065028_15065234_15065626_15065751_15065994_15065995_15066780_15066843_15067676 5_Junction_15212_Junction_15215 J001 5_Junction_14928_Junction_14929 J001 3_Junction_9462_Junction_13840_Junction_14059_Junction_14719_Junction_14928 J003 3_Junction_14929_Junction_15215 J001 5_Junction_9462_Junction_9465 J002	rrn-3.1	WBGene00004622	F31C3.9	I_+_15060480_15065028_15065234_15065626_15065751_15065994_15065995_15066780_15066843_15067676 5_Junction_15212_Junction_15215 J001 5_Junction_14928_Junction_14929 J001 3_Junction_9462_Junction_13840_Junction_14059_Junction_14719_Junction_14928 J003 3_Junction_14929_Junction_15215 J001 5_Junction_9462_Junction_9465 J002		1.78575%																							2.10618602923221%
rrn-3.1 I_+_15060480_15065028_15065234_15065626_15065751_15065994_15065995_15066780_15066843_15067676 5_Junction_15212_Junction_15215 J001 5_Junction_14928_Junction_14929 J001 3_Junction_9462_Junction_13840_Junction_14059_Junction_14719_Junction_14928 J003 3_Junction_14929_Junction_15215 J002 5_Junction_9462_Junction_9465 J001	rrn-3.1	WBGene00004622	F31C3.9	I_+_15060480_15065028_15065234_15065626_15065751_15065994_15065995_15066780_15066843_15067676 5_Junction_15212_Junction_15215 J001 5_Junction_14928_Junction_14929 J001 3_Junction_9462_Junction_13840_Junction_14059_Junction_14719_Junction_14928 J003 3_Junction_14929_Junction_15215 J002 5_Junction_9462_Junction_9465 J001		0%																							0.832637221943576%
rrn-3.1 I_+_15060480_15065028_15065234_15065626_15065751_15065994_15065995_15066780_15066843_15067676 5_Junction_15212_Junction_15215 J001 5_Junction_14928_Junction_14929 J001 3_Junction_9462_Junction_13840_Junction_14059_Junction_14719_Junction_14928 J003 3_Junction_14929_Junction_15215 J002 5_Junction_9462_Junction_9465 J002	rrn-3.1	WBGene00004622	F31C3.9	I_+_15060480_15065028_15065234_15065626_15065751_15065994_15065995_15066780_15066843_15067676 5_Junction_15212_Junction_15215 J001 5_Junction_14928_Junction_14929 J001 3_Junction_9462_Junction_13840_Junction_14059_Junction_14719_Junction_14928 J003 3_Junction_14929_Junction_15215 J002 5_Junction_9462_Junction_9465 J002		1.78575%																							1.43742448505226%
rrn-3.1 I_+_15060480_15065028_15065234_15065626_15065751_15065994_15065995_15066780_15066843_15067676 5_Junction_15212_Junction_15215 J001 5_Junction_14928_Junction_14929 J001 3_Junction_9462_Junction_13840_Junction_14059_Junction_14719_Junction_14928 J004 3_Junction_14929_Junction_15215 J001 5_Junction_9462_Junction_9465 J001	rrn-3.1	WBGene00004622	F31C3.9	I_+_15060480_15065028_15065234_15065626_15065751_15065994_15065995_15066780_15066843_15067676 5_Junction_15212_Junction_15215 J001 5_Junction_14928_Junction_14929 J001 3_Junction_9462_Junction_13840_Junction_14059_Junction_14719_Junction_14928 J004 3_Junction_14929_Junction_15215 J001 5_Junction_9462_Junction_9465 J001		0%																							0.124948697084339%
rrn-3.1 I_+_15060480_15065028_15065234_15065626_15065751_15065994_15065995_15066780_15066843_15067676 5_Junction_15212_Junction_15215 J001 5_Junction_14928_Junction_14929 J001 3_Junction_9462_Junction_13840_Junction_14059_Junction_14719_Junction_14928 J004 3_Junction_14929_Junction_15215 J001 5_Junction_9462_Junction_9465 J002	rrn-3.1	WBGene00004622	F31C3.9	I_+_15060480_15065028_15065234_15065626_15065751_15065994_15065995_15066780_15066843_15067676 5_Junction_15212_Junction_15215 J001 5_Junction_14928_Junction_14929 J001 3_Junction_9462_Junction_13840_Junction_14059_Junction_14719_Junction_14928 J004 3_Junction_14929_Junction_15215 J001 5_Junction_9462_Junction_9465 J002		0%																							0.220683678840674%
rrn-3.1 I_+_15060480_15065028_15065234_15065626_15065751_15065994_15065995_15066780_15066843_15067676 5_Junction_15212_Junction_15215 J001 5_Junction_14928_Junction_14929 J001 3_Junction_9462_Junction_13840_Junction_14059_Junction_14719_Junction_14928 J004 3_Junction_14929_Junction_15215 J002 5_Junction_9462_Junction_9465 J001	rrn-3.1	WBGene00004622	F31C3.9	I_+_15060480_15065028_15065234_15065626_15065751_15065994_15065995_15066780_15066843_15067676 5_Junction_15212_Junction_15215 J001 5_Junction_14928_Junction_14929 J001 3_Junction_9462_Junction_13840_Junction_14059_Junction_14719_Junction_14928 J004 3_Junction_14929_Junction_15215 J002 5_Junction_9462_Junction_9465 J001		0%																							0.088963874769086%
rrn-3.1 I_+_15060480_15065028_15065234_15065626_15065751_15065994_15065995_15066780_15066843_15067676 5_Junction_15212_Junction_15215 J001 5_Junction_14928_Junction_14929 J001 3_Junction_9462_Junction_13840_Junction_14059_Junction_14719_Junction_14928 J004 3_Junction_14929_Junction_15215 J002 5_Junction_9462_Junction_9465 J002	rrn-3.1	WBGene00004622	F31C3.9	I_+_15060480_15065028_15065234_15065626_15065751_15065994_15065995_15066780_15066843_15067676 5_Junction_15212_Junction_15215 J001 5_Junction_14928_Junction_14929 J001 3_Junction_9462_Junction_13840_Junction_14059_Junction_14719_Junction_14928 J004 3_Junction_14929_Junction_15215 J002 5_Junction_9462_Junction_9465 J002		0%																							0.153418500180902%
rrn-3.1 I_+_15060480_15065028_15065234_15065626_15065751_15065994_15065995_15066780_15066843_15067676 5_Junction_15212_Junction_15215 J001 5_Junction_14928_Junction_14929 J001 3_Junction_9462_Junction_13840_Junction_14059_Junction_14719_Junction_14928 J005 3_Junction_14929_Junction_15215 J001 5_Junction_9462_Junction_9465 J001	rrn-3.1	WBGene00004622	F31C3.9	I_+_15060480_15065028_15065234_15065626_15065751_15065994_15065995_15066780_15066843_15067676 5_Junction_15212_Junction_15215 J001 5_Junction_14928_Junction_14929 J001 3_Junction_9462_Junction_13840_Junction_14059_Junction_14719_Junction_14928 J005 3_Junction_14929_Junction_15215 J001 5_Junction_9462_Junction_9465 J001		0%																							0.0445461394995975%
rrn-3.1 I_+_15060480_15065028_15065234_15065626_15065751_15065994_15065995_15066780_15066843_15067676 5_Junction_15212_Junction_15215 J001 5_Junction_14928_Junction_14929 J001 3_Junction_9462_Junction_13840_Junction_14059_Junction_14719_Junction_14928 J005 3_Junction_14929_Junction_15215 J001 5_Junction_9462_Junction_9465 J002	rrn-3.1	WBGene00004622	F31C3.9	I_+_15060480_15065028_15065234_15065626_15065751_15065994_15065995_15066780_15066843_15067676 5_Junction_15212_Junction_15215 J001 5_Junction_14928_Junction_14929 J001 3_Junction_9462_Junction_13840_Junction_14059_Junction_14719_Junction_14928 J005 3_Junction_14929_Junction_15215 J001 5_Junction_9462_Junction_9465 J002		0.1785%																							0.106961099146215%
rrn-3.1 I_+_15060480_15065028_15065234_15065626_15065751_15065994_15065995_15066780_15066843_15067676 5_Junction_15212_Junction_15215 J001 5_Junction_14928_Junction_14929 J001 3_Junction_9462_Junction_13840_Junction_14059_Junction_14719_Junction_14928 J005 3_Junction_14929_Junction_15215 J002 5_Junction_9462_Junction_9465 J001	rrn-3.1	WBGene00004622	F31C3.9	I_+_15060480_15065028_15065234_15065626_15065751_15065994_15065995_15066780_15066843_15067676 5_Junction_15212_Junction_15215 J001 5_Junction_14928_Junction_14929 J001 3_Junction_9462_Junction_13840_Junction_14059_Junction_14719_Junction_14928 J005 3_Junction_14929_Junction_15215 J002 5_Junction_9462_Junction_9465 J001		0%																							0.0312460260780275%
rrn-3.1 I_+_15060480_15065028_15065234_15065626_15065751_15065994_15065995_15066780_15066843_15067676 5_Junction_15212_Junction_15215 J001 5_Junction_14928_Junction_14929 J001 3_Junction_9462_Junction_13840_Junction_14059_Junction_14719_Junction_14928 J005 3_Junction_14929_Junction_15215 J002 5_Junction_9462_Junction_9465 J002	rrn-3.1	WBGene00004622	F31C3.9	I_+_15060480_15065028_15065234_15065626_15065751_15065994_15065995_15066780_15066843_15067676 5_Junction_15212_Junction_15215 J001 5_Junction_14928_Junction_14929 J001 3_Junction_9462_Junction_13840_Junction_14059_Junction_14719_Junction_14928 J005 3_Junction_14929_Junction_15215 J002 5_Junction_9462_Junction_9465 J002		0.1785%																							0.07585819215116%
rrn-3.1 I_+_15060480_15065028_15065234_15065626_15065751_15065994_15065995_15066780_15066843_15067676 5_Junction_15212_Junction_15215 J001 5_Junction_14928_Junction_14929 J002 3_Junction_9462_Junction_13840_Junction_14059_Junction_14719_Junction_14928 J001 3_Junction_14929_Junction_15215 J001 5_Junction_9462_Junction_9465 J001	rrn-3.1	WBGene00004622	F31C3.9	I_+_15060480_15065028_15065234_15065626_15065751_15065994_15065995_15066780_15066843_15067676 5_Junction_15212_Junction_15215 J001 5_Junction_14928_Junction_14929 J002 3_Junction_9462_Junction_13840_Junction_14059_Junction_14719_Junction_14928 J001 3_Junction_14929_Junction_15215 J001 5_Junction_9462_Junction_9465 J001		0%																							0.636451748192437%
rrn-3.1 I_+_15060480_15065028_15065234_15065626_15065751_15065994_15065995_15066780_15066843_15067676 5_Junction_15212_Junction_15215 J001 5_Junction_14928_Junction_14929 J002 3_Junction_9462_Junction_13840_Junction_14059_Junction_14719_Junction_14928 J001 3_Junction_14929_Junction_15215 J001 5_Junction_9462_Junction_9465 J002	rrn-3.1	WBGene00004622	F31C3.9	I_+_15060480_15065028_15065234_15065626_15065751_15065994_15065995_15066780_15066843_15067676 5_Junction_15212_Junction_15215 J001 5_Junction_14928_Junction_14929 J002 3_Junction_9462_Junction_13840_Junction_14059_Junction_14719_Junction_14928 J001 3_Junction_14929_Junction_15215 J001 5_Junction_9462_Junction_9465 J002		0%																							0.61358920607355%
rrn-3.1 I_+_15060480_15065028_15065234_15065626_15065751_15065994_15065995_15066780_15066843_15067676 5_Junction_15212_Junction_15215 J001 5_Junction_14928_Junction_14929 J002 3_Junction_9462_Junction_13840_Junction_14059_Junction_14719_Junction_14928 J001 3_Junction_14929_Junction_15215 J002 5_Junction_9462_Junction_9465 J001	rrn-3.1	WBGene00004622	F31C3.9	I_+_15060480_15065028_15065234_15065626_15065751_15065994_15065995_15066780_15066843_15067676 5_Junction_15212_Junction_15215 J001 5_Junction_14928_Junction_14929 J002 3_Junction_9462_Junction_13840_Junction_14059_Junction_14719_Junction_14928 J001 3_Junction_14929_Junction_15215 J002 5_Junction_9462_Junction_9465 J001		0%																							0.332721318038138%
rrn-3.1 I_+_15060480_15065028_15065234_15065626_15065751_15065994_15065995_15066780_15066843_15067676 5_Junction_15212_Junction_15215 J001 5_Junction_14928_Junction_14929 J002 3_Junction_9462_Junction_13840_Junction_14059_Junction_14719_Junction_14928 J001 3_Junction_14929_Junction_15215 J002 5_Junction_9462_Junction_9465 J002	rrn-3.1	WBGene00004622	F31C3.9	I_+_15060480_15065028_15065234_15065626_15065751_15065994_15065995_15066780_15066843_15067676 5_Junction_15212_Junction_15215 J001 5_Junction_14928_Junction_14929 J002 3_Junction_9462_Junction_13840_Junction_14059_Junction_14719_Junction_14928 J001 3_Junction_14929_Junction_15215 J002 5_Junction_9462_Junction_9465 J002		0%																							0.308373846820875%
rrn-3.1 I_+_15060480_15065028_15065234_15065626_15065751_15065994_15065995_15066780_15066843_15067676 5_Junction_15212_Junction_15215 J001 5_Junction_14928_Junction_14929 J002 3_Junction_9462_Junction_13840_Junction_14059_Junction_14719_Junction_14928 J002 3_Junction_14929_Junction_15215 J001 5_Junction_9462_Junction_9465 J001	rrn-3.1	WBGene00004622	F31C3.9	I_+_15060480_15065028_15065234_15065626_15065751_15065994_15065995_15066780_15066843_15067676 5_Junction_15212_Junction_15215 J001 5_Junction_14928_Junction_14929 J002 3_Junction_9462_Junction_13840_Junction_14059_Junction_14719_Junction_14928 J002 3_Junction_14929_Junction_15215 J001 5_Junction_9462_Junction_9465 J001		0%																							0.543651258907118%
rrn-3.1 I_+_15060480_15065028_15065234_15065626_15065751_15065994_15065995_15066780_15066843_15067676 5_Junction_15212_Junction_15215 J001 5_Junction_14928_Junction_14929 J002 3_Junction_9462_Junction_13840_Junction_14059_Junction_14719_Junction_14928 J002 3_Junction_14929_Junction_15215 J001 5_Junction_9462_Junction_9465 J002	rrn-3.1	WBGene00004622	F31C3.9	I_+_15060480_15065028_15065234_15065626_15065751_15065994_15065995_15066780_15066843_15067676 5_Junction_15212_Junction_15215 J001 5_Junction_14928_Junction_14929 J002 3_Junction_9462_Junction_13840_Junction_14059_Junction_14719_Junction_14928 J002 3_Junction_14929_Junction_15215 J001 5_Junction_9462_Junction_9465 J002		2.143%																							0.61185814078527%
rrn-3.1 I_+_15060480_15065028_15065234_15065626_15065751_15065994_15065995_15066780_15066843_15067676 5_Junction_15212_Junction_15215 J001 5_Junction_14928_Junction_14929 J002 3_Junction_9462_Junction_13840_Junction_14059_Junction_14719_Junction_14928 J002 3_Junction_14929_Junction_15215 J002 5_Junction_9462_Junction_9465 J001	rrn-3.1	WBGene00004622	F31C3.9	I_+_15060480_15065028_15065234_15065626_15065751_15065994_15065995_15066780_15066843_15067676 5_Junction_15212_Junction_15215 J001 5_Junction_14928_Junction_14929 J002 3_Junction_9462_Junction_13840_Junction_14059_Junction_14719_Junction_14928 J002 3_Junction_14929_Junction_15215 J002 5_Junction_9462_Junction_9465 J001		0%																							0.302019552457057%
rrn-3.1 I_+_15060480_15065028_15065234_15065626_15065751_15065994_15065995_15066780_15066843_15067676 5_Junction_15212_Junction_15215 J001 5_Junction_14928_Junction_14929 J002 3_Junction_9462_Junction_13840_Junction_14059_Junction_14719_Junction_14928 J002 3_Junction_14929_Junction_15215 J002 5_Junction_9462_Junction_9465 J002	rrn-3.1	WBGene00004622	F31C3.9	I_+_15060480_15065028_15065234_15065626_15065751_15065994_15065995_15066780_15066843_15067676 5_Junction_15212_Junction_15215 J001 5_Junction_14928_Junction_14929 J002 3_Junction_9462_Junction_13840_Junction_14059_Junction_14719_Junction_14928 J002 3_Junction_14929_Junction_15215 J002 5_Junction_9462_Junction_9465 J002		2.143%																							0.360562014975555%
rrn-3.1 I_+_15060480_15065028_15065234_15065626_15065751_15065994_15065995_15066780_15066843_15067676 5_Junction_15212_Junction_15215 J001 5_Junction_14928_Junction_14929 J002 3_Junction_9462_Junction_13840_Junction_14059_Junction_14719_Junction_14928 J003 3_Junction_14929_Junction_15215 J001 5_Junction_9462_Junction_9465 J001	rrn-3.1	WBGene00004622	F31C3.9	I_+_15060480_15065028_15065234_15065626_15065751_15065994_15065995_15066780_15066843_15067676 5_Junction_15212_Junction_15215 J001 5_Junction_14928_Junction_14929 J002 3_Junction_9462_Junction_13840_Junction_14059_Junction_14719_Junction_14928 J003 3_Junction_14929_Junction_15215 J001 5_Junction_9462_Junction_9465 J001		0%																							6.51912503143128%
rrn-3.1 I_+_15060480_15065028_15065234_15065626_15065751_15065994_15065995_15066780_15066843_15067676 5_Junction_15212_Junction_15215 J001 5_Junction_14928_Junction_14929 J002 3_Junction_9462_Junction_13840_Junction_14059_Junction_14719_Junction_14928 J003 3_Junction_14929_Junction_15215 J001 5_Junction_9462_Junction_9465 J002	rrn-3.1	WBGene00004622	F31C3.9	I_+_15060480_15065028_15065234_15065626_15065751_15065994_15065995_15066780_15066843_15067676 5_Junction_15212_Junction_15215 J001 5_Junction_14928_Junction_14929 J002 3_Junction_9462_Junction_13840_Junction_14059_Junction_14719_Junction_14928 J003 3_Junction_14929_Junction_15215 J001 5_Junction_9462_Junction_9465 J002		15.4755%																							9.39973767406456%
rrn-3.1 I_+_15060480_15065028_15065234_15065626_15065751_15065994_15065995_15066780_15066843_15067676 5_Junction_15212_Junction_15215 J001 5_Junction_14928_Junction_14929 J002 3_Junction_9462_Junction_13840_Junction_14059_Junction_14719_Junction_14928 J003 3_Junction_14929_Junction_15215 J002 5_Junction_9462_Junction_9465 J001	rrn-3.1	WBGene00004622	F31C3.9	I_+_15060480_15065028_15065234_15065626_15065751_15065994_15065995_15066780_15066843_15067676 5_Junction_15212_Junction_15215 J001 5_Junction_14928_Junction_14929 J002 3_Junction_9462_Junction_13840_Junction_14059_Junction_14719_Junction_14928 J003 3_Junction_14929_Junction_15215 J002 5_Junction_9462_Junction_9465 J001		0%																							3.6853879847282%
rrn-3.1 I_+_15060480_15065028_15065234_15065626_15065751_15065994_15065995_15066780_15066843_15067676 5_Junction_15212_Junction_15215 J001 5_Junction_14928_Junction_14929 J002 3_Junction_9462_Junction_13840_Junction_14059_Junction_14719_Junction_14928 J003 3_Junction_14929_Junction_15215 J002 5_Junction_9462_Junction_9465 J002	rrn-3.1	WBGene00004622	F31C3.9	I_+_15060480_15065028_15065234_15065626_15065751_15065994_15065995_15066780_15066843_15067676 5_Junction_15212_Junction_15215 J001 5_Junction_14928_Junction_14929 J002 3_Junction_9462_Junction_13840_Junction_14059_Junction_14719_Junction_14928 J003 3_Junction_14929_Junction_15215 J002 5_Junction_9462_Junction_9465 J002		15.4755%																							5.54465901840096%
rrn-3.1 I_+_15060480_15065028_15065234_15065626_15065751_15065994_15065995_15066780_15066843_15067676 5_Junction_15212_Junction_15215 J001 5_Junction_14928_Junction_14929 J002 3_Junction_9462_Junction_13840_Junction_14059_Junction_14719_Junction_14928 J004 3_Junction_14929_Junction_15215 J001 5_Junction_9462_Junction_9465 J001	rrn-3.1	WBGene00004622	F31C3.9	I_+_15060480_15065028_15065234_15065626_15065751_15065994_15065995_15066780_15066843_15067676 5_Junction_15212_Junction_15215 J001 5_Junction_14928_Junction_14929 J002 3_Junction_9462_Junction_13840_Junction_14059_Junction_14719_Junction_14928 J004 3_Junction_14929_Junction_15215 J001 5_Junction_9462_Junction_9465 J001		0%																							0.700988480281986%
rrn-3.1 I_+_15060480_15065028_15065234_15065626_15065751_15065994_15065995_15066780_15066843_15067676 5_Junction_15212_Junction_15215 J001 5_Junction_14928_Junction_14929 J002 3_Junction_9462_Junction_13840_Junction_14059_Junction_14719_Junction_14928 J004 3_Junction_14929_Junction_15215 J001 5_Junction_9462_Junction_9465 J002	rrn-3.1	WBGene00004622	F31C3.9	I_+_15060480_15065028_15065234_15065626_15065751_15065994_15065995_15066780_15066843_15067676 5_Junction_15212_Junction_15215 J001 5_Junction_14928_Junction_14929 J002 3_Junction_9462_Junction_13840_Junction_14059_Junction_14719_Junction_14928 J004 3_Junction_14929_Junction_15215 J001 5_Junction_9462_Junction_9465 J002		0%																							0.985844679168002%
rrn-3.1 I_+_15060480_15065028_15065234_15065626_15065751_15065994_15065995_15066780_15066843_15067676 5_Junction_15212_Junction_15215 J001 5_Junction_14928_Junction_14929 J002 3_Junction_9462_Junction_13840_Junction_14059_Junction_14719_Junction_14928 J004 3_Junction_14929_Junction_15215 J002 5_Junction_9462_Junction_9465 J001	rrn-3.1	WBGene00004622	F31C3.9	I_+_15060480_15065028_15065234_15065626_15065751_15065994_15065995_15066780_15066843_15067676 5_Junction_15212_Junction_15215 J001 5_Junction_14928_Junction_14929 J002 3_Junction_9462_Junction_13840_Junction_14059_Junction_14719_Junction_14928 J004 3_Junction_14929_Junction_15215 J002 5_Junction_9462_Junction_9465 J001		0%																							0.397339448114589%
rrn-3.1 I_+_15060480_15065028_15065234_15065626_15065751_15065994_15065995_15066780_15066843_15067676 5_Junction_15212_Junction_15215 J001 5_Junction_14928_Junction_14929 J002 3_Junction_9462_Junction_13840_Junction_14059_Junction_14719_Junction_14928 J004 3_Junction_14929_Junction_15215 J002 5_Junction_9462_Junction_9465 J002	rrn-3.1	WBGene00004622	F31C3.9	I_+_15060480_15065028_15065234_15065626_15065751_15065994_15065995_15066780_15066843_15067676 5_Junction_15212_Junction_15215 J001 5_Junction_14928_Junction_14929 J002 3_Junction_9462_Junction_13840_Junction_14059_Junction_14719_Junction_14928 J004 3_Junction_14929_Junction_15215 J002 5_Junction_9462_Junction_9465 J002		0%																							0.589763891560424%
rrn-3.1 I_+_15060480_15065028_15065234_15065626_15065751_15065994_15065995_15066780_15066843_15067676 5_Junction_15212_Junction_15215 J001 5_Junction_14928_Junction_14929 J002 3_Junction_9462_Junction_13840_Junction_14059_Junction_14719_Junction_14928 J005 3_Junction_14929_Junction_15215 J001 5_Junction_9462_Junction_9465 J001	rrn-3.1	WBGene00004622	F31C3.9	I_+_15060480_15065028_15065234_15065626_15065751_15065994_15065995_15066780_15066843_15067676 5_Junction_15212_Junction_15215 J001 5_Junction_14928_Junction_14929 J002 3_Junction_9462_Junction_13840_Junction_14059_Junction_14719_Junction_14928 J005 3_Junction_14929_Junction_15215 J001 5_Junction_9462_Junction_9465 J001		0%																							0.199225027661527%
rrn-3.1 I_+_15060480_15065028_15065234_15065626_15065751_15065994_15065995_15066780_15066843_15067676 5_Junction_15212_Junction_15215 J001 5_Junction_14928_Junction_14929 J002 3_Junction_9462_Junction_13840_Junction_14059_Junction_14719_Junction_14928 J005 3_Junction_14929_Junction_15215 J001 5_Junction_9462_Junction_9465 J002	rrn-3.1	WBGene00004622	F31C3.9	I_+_15060480_15065028_15065234_15065626_15065751_15065994_15065995_15066780_15066843_15067676 5_Junction_15212_Junction_15215 J001 5_Junction_14928_Junction_14929 J002 3_Junction_9462_Junction_13840_Junction_14059_Junction_14719_Junction_14928 J005 3_Junction_14929_Junction_15215 J001 5_Junction_9462_Junction_9465 J002		0.714%																							0.41459303306766%
rrn-3.1 I_+_15060480_15065028_15065234_15065626_15065751_15065994_15065995_15066780_15066843_15067676 5_Junction_15212_Junction_15215 J001 5_Junction_14928_Junction_14929 J002 3_Junction_9462_Junction_13840_Junction_14059_Junction_14719_Junction_14928 J005 3_Junction_14929_Junction_15215 J002 5_Junction_9462_Junction_9465 J001	rrn-3.1	WBGene00004622	F31C3.9	I_+_15060480_15065028_15065234_15065626_15065751_15065994_15065995_15066780_15066843_15067676 5_Junction_15212_Junction_15215 J001 5_Junction_14928_Junction_14929 J002 3_Junction_9462_Junction_13840_Junction_14059_Junction_14719_Junction_14928 J005 3_Junction_14929_Junction_15215 J002 5_Junction_9462_Junction_9465 J001		0%																							0.119970885510848%
rrn-3.1 I_+_15060480_15065028_15065234_15065626_15065751_15065994_15065995_15066780_15066843_15067676 5_Junction_15212_Junction_15215 J001 5_Junction_14928_Junction_14929 J002 3_Junction_9462_Junction_13840_Junction_14059_Junction_14719_Junction_14928 J005 3_Junction_14929_Junction_15215 J002 5_Junction_9462_Junction_9465 J002	rrn-3.1	WBGene00004622	F31C3.9	I_+_15060480_15065028_15065234_15065626_15065751_15065994_15065995_15066780_15066843_15067676 5_Junction_15212_Junction_15215 J001 5_Junction_14928_Junction_14929 J002 3_Junction_9462_Junction_13840_Junction_14059_Junction_14719_Junction_14928 J005 3_Junction_14929_Junction_15215 J002 5_Junction_9462_Junction_9465 J002		0.714%																							0.265055846884965%
rrn-3.1 I_+_15060480_15065028_15065234_15065626_15065751_15065994_15065995_15066780_15066843_15067676 5_Junction_15212_Junction_15215 J002 5_Junction_14928_Junction_14929 J001 3_Junction_9462_Junction_13840_Junction_14059_Junction_14719_Junction_14928 J001 3_Junction_14929_Junction_15215 J001 5_Junction_9462_Junction_9465 J001	rrn-3.1	WBGene00004622	F31C3.9	I_+_15060480_15065028_15065234_15065626_15065751_15065994_15065995_15066780_15066843_15067676 5_Junction_15212_Junction_15215 J002 5_Junction_14928_Junction_14929 J001 3_Junction_9462_Junction_13840_Junction_14059_Junction_14719_Junction_14928 J001 3_Junction_14929_Junction_15215 J001 5_Junction_9462_Junction_9465 J001		0%																							0.187570624839132%
rrn-3.1 I_+_15060480_15065028_15065234_15065626_15065751_15065994_15065995_15066780_15066843_15067676 5_Junction_15212_Junction_15215 J002 5_Junction_14928_Junction_14929 J001 3_Junction_9462_Junction_13840_Junction_14059_Junction_14719_Junction_14928 J001 3_Junction_14929_Junction_15215 J001 5_Junction_9462_Junction_9465 J002	rrn-3.1	WBGene00004622	F31C3.9	I_+_15060480_15065028_15065234_15065626_15065751_15065994_15065995_15066780_15066843_15067676 5_Junction_15212_Junction_15215 J002 5_Junction_14928_Junction_14929 J001 3_Junction_9462_Junction_13840_Junction_14059_Junction_14719_Junction_14928 J001 3_Junction_14929_Junction_15215 J001 5_Junction_9462_Junction_9465 J002		0%																							0.150580416401855%
rrn-3.1 I_+_15060480_15065028_15065234_15065626_15065751_15065994_15065995_15066780_15066843_15067676 5_Junction_15212_Junction_15215 J002 5_Junction_14928_Junction_14929 J001 3_Junction_9462_Junction_13840_Junction_14059_Junction_14719_Junction_14928 J001 3_Junction_14929_Junction_15215 J002 5_Junction_9462_Junction_9465 J001	rrn-3.1	WBGene00004622	F31C3.9	I_+_15060480_15065028_15065234_15065626_15065751_15065994_15065995_15066780_15066843_15067676 5_Junction_15212_Junction_15215 J002 5_Junction_14928_Junction_14929 J001 3_Junction_9462_Junction_13840_Junction_14059_Junction_14719_Junction_14928 J001 3_Junction_14929_Junction_15215 J002 5_Junction_9462_Junction_9465 J001		0%																							0.148531940041443%
rrn-3.1 I_+_15060480_15065028_15065234_15065626_15065751_15065994_15065995_15066780_15066843_15067676 5_Junction_15212_Junction_15215 J002 5_Junction_14928_Junction_14929 J001 3_Junction_9462_Junction_13840_Junction_14059_Junction_14719_Junction_14928 J001 3_Junction_14929_Junction_15215 J002 5_Junction_9462_Junction_9465 J002	rrn-3.1	WBGene00004622	F31C3.9	I_+_15060480_15065028_15065234_15065626_15065751_15065994_15065995_15066780_15066843_15067676 5_Junction_15212_Junction_15215 J002 5_Junction_14928_Junction_14929 J001 3_Junction_9462_Junction_13840_Junction_14059_Junction_14719_Junction_14928 J001 3_Junction_14929_Junction_15215 J002 5_Junction_9462_Junction_9465 J002		0%																							0.0999413878425697%
rrn-3.1 I_+_15060480_15065028_15065234_15065626_15065751_15065994_15065995_15066780_15066843_15067676 5_Junction_15212_Junction_15215 J002 5_Junction_14928_Junction_14929 J001 3_Junction_9462_Junction_13840_Junction_14059_Junction_14719_Junction_14928 J002 3_Junction_14929_Junction_15215 J001 5_Junction_9462_Junction_9465 J001	rrn-3.1	WBGene00004622	F31C3.9	I_+_15060480_15065028_15065234_15065626_15065751_15065994_15065995_15066780_15066843_15067676 5_Junction_15212_Junction_15215 J002 5_Junction_14928_Junction_14929 J001 3_Junction_9462_Junction_13840_Junction_14059_Junction_14719_Junction_14928 J002 3_Junction_14929_Junction_15215 J001 5_Junction_9462_Junction_9465 J001		0%																							0.173787878600773%
rrn-3.1 I_+_15060480_15065028_15065234_15065626_15065751_15065994_15065995_15066780_15066843_15067676 5_Junction_15212_Junction_15215 J002 5_Junction_14928_Junction_14929 J001 3_Junction_9462_Junction_13840_Junction_14059_Junction_14719_Junction_14928 J002 3_Junction_14929_Junction_15215 J001 5_Junction_9462_Junction_9465 J002	rrn-3.1	WBGene00004622	F31C3.9	I_+_15060480_15065028_15065234_15065626_15065751_15065994_15065995_15066780_15066843_15067676 5_Junction_15212_Junction_15215 J002 5_Junction_14928_Junction_14929 J001 3_Junction_9462_Junction_13840_Junction_14059_Junction_14719_Junction_14928 J002 3_Junction_14929_Junction_15215 J001 5_Junction_9462_Junction_9465 J002		0.53575%																							0.170134047116615%
rrn-3.1 I_+_15060480_15065028_15065234_15065626_15065751_15065994_15065995_15066780_15066843_15067676 5_Junction_15212_Junction_15215 J002 5_Junction_14928_Junction_14929 J001 3_Junction_9462_Junction_13840_Junction_14059_Junction_14719_Junction_14928 J002 3_Junction_14929_Junction_15215 J002 5_Junction_9462_Junction_9465 J001	rrn-3.1	WBGene00004622	F31C3.9	I_+_15060480_15065028_15065234_15065626_15065751_15065994_15065995_15066780_15066843_15067676 5_Junction_15212_Junction_15215 J002 5_Junction_14928_Junction_14929 J001 3_Junction_9462_Junction_13840_Junction_14059_Junction_14719_Junction_14928 J002 3_Junction_14929_Junction_15215 J002 5_Junction_9462_Junction_9465 J001		0%																							0.142460813613402%
rrn-3.1 I_+_15060480_15065028_15065234_15065626_15065751_15065994_15065995_15066780_15066843_15067676 5_Junction_15212_Junction_15215 J002 5_Junction_14928_Junction_14929 J001 3_Junction_9462_Junction_13840_Junction_14059_Junction_14719_Junction_14928 J002 3_Junction_14929_Junction_15215 J002 5_Junction_9462_Junction_9465 J002	rrn-3.1	WBGene00004622	F31C3.9	I_+_15060480_15065028_15065234_15065626_15065751_15065994_15065995_15066780_15066843_15067676 5_Junction_15212_Junction_15215 J002 5_Junction_14928_Junction_14929 J001 3_Junction_9462_Junction_13840_Junction_14059_Junction_14719_Junction_14928 J002 3_Junction_14929_Junction_15215 J002 5_Junction_9462_Junction_9465 J002		0.53575%																							0.12577997779421%
rrn-3.1 I_+_15060480_15065028_15065234_15065626_15065751_15065994_15065995_15066780_15066843_15067676 5_Junction_15212_Junction_15215 J002 5_Junction_14928_Junction_14929 J001 3_Junction_9462_Junction_13840_Junction_14059_Junction_14719_Junction_14928 J003 3_Junction_14929_Junction_15215 J001 5_Junction_9462_Junction_9465 J001	rrn-3.1	WBGene00004622	F31C3.9	I_+_15060480_15065028_15065234_15065626_15065751_15065994_15065995_15066780_15066843_15067676 5_Junction_15212_Junction_15215 J002 5_Junction_14928_Junction_14929 J001 3_Junction_9462_Junction_13840_Junction_14059_Junction_14719_Junction_14928 J003 3_Junction_14929_Junction_15215 J001 5_Junction_9462_Junction_9465 J001		0%																							2.23137623220764%
rrn-3.1 I_+_15060480_15065028_15065234_15065626_15065751_15065994_15065995_15066780_15066843_15067676 5_Junction_15212_Junction_15215 J002 5_Junction_14928_Junction_14929 J001 3_Junction_9462_Junction_13840_Junction_14059_Junction_14719_Junction_14928 J003 3_Junction_14929_Junction_15215 J001 5_Junction_9462_Junction_9465 J002	rrn-3.1	WBGene00004622	F31C3.9	I_+_15060480_15065028_15065234_15065626_15065751_15065994_15065995_15066780_15066843_15067676 5_Junction_15212_Junction_15215 J002 5_Junction_14928_Junction_14929 J001 3_Junction_9462_Junction_13840_Junction_14059_Junction_14719_Junction_14928 J003 3_Junction_14929_Junction_15215 J001 5_Junction_9462_Junction_9465 J002		1.78575%																							2.7351799043382%
rrn-3.1 I_+_15060480_15065028_15065234_15065626_15065751_15065994_15065995_15066780_15066843_15067676 5_Junction_15212_Junction_15215 J002 5_Junction_14928_Junction_14929 J001 3_Junction_9462_Junction_13840_Junction_14059_Junction_14719_Junction_14928 J003 3_Junction_14929_Junction_15215 J002 5_Junction_9462_Junction_9465 J001	rrn-3.1	WBGene00004622	F31C3.9	I_+_15060480_15065028_15065234_15065626_15065751_15065994_15065995_15066780_15066843_15067676 5_Junction_15212_Junction_15215 J002 5_Junction_14928_Junction_14929 J001 3_Junction_9462_Junction_13840_Junction_14059_Junction_14719_Junction_14928 J003 3_Junction_14929_Junction_15215 J002 5_Junction_9462_Junction_9465 J001		0%																							1.77961137415184%
rrn-3.1 I_+_15060480_15065028_15065234_15065626_15065751_15065994_15065995_15066780_15066843_15067676 5_Junction_15212_Junction_15215 J002 5_Junction_14928_Junction_14929 J001 3_Junction_9462_Junction_13840_Junction_14059_Junction_14719_Junction_14928 J003 3_Junction_14929_Junction_15215 J002 5_Junction_9462_Junction_9465 J002	rrn-3.1	WBGene00004622	F31C3.9	I_+_15060480_15065028_15065234_15065626_15065751_15065994_15065995_15066780_15066843_15067676 5_Junction_15212_Junction_15215 J002 5_Junction_14928_Junction_14929 J001 3_Junction_9462_Junction_13840_Junction_14059_Junction_14719_Junction_14928 J003 3_Junction_14929_Junction_15215 J002 5_Junction_9462_Junction_9465 J002		1.78575%																							1.92526569792732%
rrn-3.1 I_+_15060480_15065028_15065234_15065626_15065751_15065994_15065995_15066780_15066843_15067676 5_Junction_15212_Junction_15215 J002 5_Junction_14928_Junction_14929 J001 3_Junction_9462_Junction_13840_Junction_14059_Junction_14719_Junction_14928 J004 3_Junction_14929_Junction_15215 J001 5_Junction_9462_Junction_9465 J001	rrn-3.1	WBGene00004622	F31C3.9	I_+_15060480_15065028_15065234_15065626_15065751_15065994_15065995_15066780_15066843_15067676 5_Junction_15212_Junction_15215 J002 5_Junction_14928_Junction_14929 J001 3_Junction_9462_Junction_13840_Junction_14059_Junction_14719_Junction_14928 J004 3_Junction_14929_Junction_15215 J001 5_Junction_9462_Junction_9465 J001		0%																							0.237886823055031%
rrn-3.1 I_+_15060480_15065028_15065234_15065626_15065751_15065994_15065995_15066780_15066843_15067676 5_Junction_15212_Junction_15215 J002 5_Junction_14928_Junction_14929 J001 3_Junction_9462_Junction_13840_Junction_14059_Junction_14719_Junction_14928 J004 3_Junction_14929_Junction_15215 J001 5_Junction_9462_Junction_9465 J002	rrn-3.1	WBGene00004622	F31C3.9	I_+_15060480_15065028_15065234_15065626_15065751_15065994_15065995_15066780_15066843_15067676 5_Junction_15212_Junction_15215 J002 5_Junction_14928_Junction_14929 J001 3_Junction_9462_Junction_13840_Junction_14059_Junction_14719_Junction_14928 J004 3_Junction_14929_Junction_15215 J001 5_Junction_9462_Junction_9465 J002		0%																							0.287291560119956%
rrn-3.1 I_+_15060480_15065028_15065234_15065626_15065751_15065994_15065995_15066780_15066843_15067676 5_Junction_15212_Junction_15215 J002 5_Junction_14928_Junction_14929 J001 3_Junction_9462_Junction_13840_Junction_14059_Junction_14719_Junction_14928 J004 3_Junction_14929_Junction_15215 J002 5_Junction_9462_Junction_9465 J001	rrn-3.1	WBGene00004622	F31C3.9	I_+_15060480_15065028_15065234_15065626_15065751_15065994_15065995_15066780_15066843_15067676 5_Junction_15212_Junction_15215 J002 5_Junction_14928_Junction_14929 J001 3_Junction_9462_Junction_13840_Junction_14059_Junction_14719_Junction_14928 J004 3_Junction_14929_Junction_15215 J002 5_Junction_9462_Junction_9465 J001		0%																							0.191165048491544%
rrn-3.1 I_+_15060480_15065028_15065234_15065626_15065751_15065994_15065995_15066780_15066843_15067676 5_Junction_15212_Junction_15215 J002 5_Junction_14928_Junction_14929 J001 3_Junction_9462_Junction_13840_Junction_14059_Junction_14719_Junction_14928 J004 3_Junction_14929_Junction_15215 J002 5_Junction_9462_Junction_9465 J002	rrn-3.1	WBGene00004622	F31C3.9	I_+_15060480_15065028_15065234_15065626_15065751_15065994_15065995_15066780_15066843_15067676 5_Junction_15212_Junction_15215 J002 5_Junction_14928_Junction_14929 J001 3_Junction_9462_Junction_13840_Junction_14059_Junction_14719_Junction_14928 J004 3_Junction_14929_Junction_15215 J002 5_Junction_9462_Junction_9465 J002		0%																							0.205653817458469%
rrn-3.1 I_+_15060480_15065028_15065234_15065626_15065751_15065994_15065995_15066780_15066843_15067676 5_Junction_15212_Junction_15215 J002 5_Junction_14928_Junction_14929 J001 3_Junction_9462_Junction_13840_Junction_14059_Junction_14719_Junction_14928 J005 3_Junction_14929_Junction_15215 J001 5_Junction_9462_Junction_9465 J001	rrn-3.1	WBGene00004622	F31C3.9	I_+_15060480_15065028_15065234_15065626_15065751_15065994_15065995_15066780_15066843_15067676 5_Junction_15212_Junction_15215 J002 5_Junction_14928_Junction_14929 J001 3_Junction_9462_Junction_13840_Junction_14059_Junction_14719_Junction_14928 J005 3_Junction_14929_Junction_15215 J001 5_Junction_9462_Junction_9465 J001		0%																							0.0748462811639525%
rrn-3.1 I_+_15060480_15065028_15065234_15065626_15065751_15065994_15065995_15066780_15066843_15067676 5_Junction_15212_Junction_15215 J002 5_Junction_14928_Junction_14929 J001 3_Junction_9462_Junction_13840_Junction_14059_Junction_14719_Junction_14928 J005 3_Junction_14929_Junction_15215 J001 5_Junction_9462_Junction_9465 J002	rrn-3.1	WBGene00004622	F31C3.9	I_+_15060480_15065028_15065234_15065626_15065751_15065994_15065995_15066780_15066843_15067676 5_Junction_15212_Junction_15215 J002 5_Junction_14928_Junction_14929 J001 3_Junction_9462_Junction_13840_Junction_14059_Junction_14719_Junction_14928 J005 3_Junction_14929_Junction_15215 J001 5_Junction_9462_Junction_9465 J002		0.1785%																							0.129634850440235%
rrn-3.1 I_+_15060480_15065028_15065234_15065626_15065751_15065994_15065995_15066780_15066843_15067676 5_Junction_15212_Junction_15215 J002 5_Junction_14928_Junction_14929 J001 3_Junction_9462_Junction_13840_Junction_14059_Junction_14719_Junction_14928 J005 3_Junction_14929_Junction_15215 J002 5_Junction_9462_Junction_9465 J001	rrn-3.1	WBGene00004622	F31C3.9	I_+_15060480_15065028_15065234_15065626_15065751_15065994_15065995_15066780_15066843_15067676 5_Junction_15212_Junction_15215 J002 5_Junction_14928_Junction_14929 J001 3_Junction_9462_Junction_13840_Junction_14059_Junction_14719_Junction_14928 J005 3_Junction_14929_Junction_15215 J002 5_Junction_9462_Junction_9465 J001		0%																							0.0585991267584225%
rrn-3.1 I_+_15060480_15065028_15065234_15065626_15065751_15065994_15065995_15066780_15066843_15067676 5_Junction_15212_Junction_15215 J002 5_Junction_14928_Junction_14929 J001 3_Junction_9462_Junction_13840_Junction_14059_Junction_14719_Junction_14928 J005 3_Junction_14929_Junction_15215 J002 5_Junction_9462_Junction_9465 J002	rrn-3.1	WBGene00004622	F31C3.9	I_+_15060480_15065028_15065234_15065626_15065751_15065994_15065995_15066780_15066843_15067676 5_Junction_15212_Junction_15215 J002 5_Junction_14928_Junction_14929 J001 3_Junction_9462_Junction_13840_Junction_14059_Junction_14719_Junction_14928 J005 3_Junction_14929_Junction_15215 J002 5_Junction_9462_Junction_9465 J002		0.1785%																							0.09297578476239%
rrn-3.1 I_+_15060480_15065028_15065234_15065626_15065751_15065994_15065995_15066780_15066843_15067676 5_Junction_15212_Junction_15215 J002 5_Junction_14928_Junction_14929 J002 3_Junction_9462_Junction_13840_Junction_14059_Junction_14719_Junction_14928 J001 3_Junction_14929_Junction_15215 J001 5_Junction_9462_Junction_9465 J001	rrn-3.1	WBGene00004622	F31C3.9	I_+_15060480_15065028_15065234_15065626_15065751_15065994_15065995_15066780_15066843_15067676 5_Junction_15212_Junction_15215 J002 5_Junction_14928_Junction_14929 J002 3_Junction_9462_Junction_13840_Junction_14059_Junction_14719_Junction_14928 J001 3_Junction_14929_Junction_15215 J001 5_Junction_9462_Junction_9465 J001		0%																							1.09640800196054%
rrn-3.1 I_+_15060480_15065028_15065234_15065626_15065751_15065994_15065995_15066780_15066843_15067676 5_Junction_15212_Junction_15215 J002 5_Junction_14928_Junction_14929 J002 3_Junction_9462_Junction_13840_Junction_14059_Junction_14719_Junction_14928 J001 3_Junction_14929_Junction_15215 J001 5_Junction_9462_Junction_9465 J002	rrn-3.1	WBGene00004622	F31C3.9	I_+_15060480_15065028_15065234_15065626_15065751_15065994_15065995_15066780_15066843_15067676 5_Junction_15212_Junction_15215 J002 5_Junction_14928_Junction_14929 J002 3_Junction_9462_Junction_13840_Junction_14059_Junction_14719_Junction_14928 J001 3_Junction_14929_Junction_15215 J001 5_Junction_9462_Junction_9465 J002		0%																							0.89227980142347%
rrn-3.1 I_+_15060480_15065028_15065234_15065626_15065751_15065994_15065995_15066780_15066843_15067676 5_Junction_15212_Junction_15215 J002 5_Junction_14928_Junction_14929 J002 3_Junction_9462_Junction_13840_Junction_14059_Junction_14719_Junction_14928 J001 3_Junction_14929_Junction_15215 J002 5_Junction_9462_Junction_9465 J001	rrn-3.1	WBGene00004622	F31C3.9	I_+_15060480_15065028_15065234_15065626_15065751_15065994_15065995_15066780_15066843_15067676 5_Junction_15212_Junction_15215 J002 5_Junction_14928_Junction_14929 J002 3_Junction_9462_Junction_13840_Junction_14059_Junction_14719_Junction_14928 J001 3_Junction_14929_Junction_15215 J002 5_Junction_9462_Junction_9465 J001		0%																							0.659059327908882%
rrn-3.1 I_+_15060480_15065028_15065234_15065626_15065751_15065994_15065995_15066780_15066843_15067676 5_Junction_15212_Junction_15215 J002 5_Junction_14928_Junction_14929 J002 3_Junction_9462_Junction_13840_Junction_14059_Junction_14719_Junction_14928 J001 3_Junction_14929_Junction_15215 J002 5_Junction_9462_Junction_9465 J002	rrn-3.1	WBGene00004622	F31C3.9	I_+_15060480_15065028_15065234_15065626_15065751_15065994_15065995_15066780_15066843_15067676 5_Junction_15212_Junction_15215 J002 5_Junction_14928_Junction_14929 J002 3_Junction_9462_Junction_13840_Junction_14059_Junction_14719_Junction_14928 J001 3_Junction_14929_Junction_15215 J002 5_Junction_9462_Junction_9465 J002		0%																							0.476027249582105%
rrn-3.1 I_+_15060480_15065028_15065234_15065626_15065751_15065994_15065995_15066780_15066843_15067676 5_Junction_15212_Junction_15215 J002 5_Junction_14928_Junction_14929 J002 3_Junction_9462_Junction_13840_Junction_14059_Junction_14719_Junction_14928 J002 3_Junction_14929_Junction_15215 J001 5_Junction_9462_Junction_9465 J001	rrn-3.1	WBGene00004622	F31C3.9	I_+_15060480_15065028_15065234_15065626_15065751_15065994_15065995_15066780_15066843_15067676 5_Junction_15212_Junction_15215 J002 5_Junction_14928_Junction_14929 J002 3_Junction_9462_Junction_13840_Junction_14059_Junction_14719_Junction_14928 J002 3_Junction_14929_Junction_15215 J001 5_Junction_9462_Junction_9465 J001		0%																							0.944469736250302%
rrn-3.1 I_+_15060480_15065028_15065234_15065626_15065751_15065994_15065995_15066780_15066843_15067676 5_Junction_15212_Junction_15215 J002 5_Junction_14928_Junction_14929 J002 3_Junction_9462_Junction_13840_Junction_14059_Junction_14719_Junction_14928 J002 3_Junction_14929_Junction_15215 J001 5_Junction_9462_Junction_9465 J002	rrn-3.1	WBGene00004622	F31C3.9	I_+_15060480_15065028_15065234_15065626_15065751_15065994_15065995_15066780_15066843_15067676 5_Junction_15212_Junction_15215 J002 5_Junction_14928_Junction_14929 J002 3_Junction_9462_Junction_13840_Junction_14059_Junction_14719_Junction_14928 J002 3_Junction_14929_Junction_15215 J001 5_Junction_9462_Junction_9465 J002		2.143%																							0.85444558465731%
rrn-3.1 I_+_15060480_15065028_15065234_15065626_15065751_15065994_15065995_15066780_15066843_15067676 5_Junction_15212_Junction_15215 J002 5_Junction_14928_Junction_14929 J002 3_Junction_9462_Junction_13840_Junction_14059_Junction_14719_Junction_14928 J002 3_Junction_14929_Junction_15215 J002 5_Junction_9462_Junction_9465 J001	rrn-3.1	WBGene00004622	F31C3.9	I_+_15060480_15065028_15065234_15065626_15065751_15065994_15065995_15066780_15066843_15067676 5_Junction_15212_Junction_15215 J002 5_Junction_14928_Junction_14929 J002 3_Junction_9462_Junction_13840_Junction_14059_Junction_14719_Junction_14928 J002 3_Junction_14929_Junction_15215 J002 5_Junction_9462_Junction_9465 J001		0%																							0.596613034285523%
rrn-3.1 I_+_15060480_15065028_15065234_15065626_15065751_15065994_15065995_15066780_15066843_15067676 5_Junction_15212_Junction_15215 J002 5_Junction_14928_Junction_14929 J002 3_Junction_9462_Junction_13840_Junction_14059_Junction_14719_Junction_14928 J002 3_Junction_14929_Junction_15215 J002 5_Junction_9462_Junction_9465 J002	rrn-3.1	WBGene00004622	F31C3.9	I_+_15060480_15065028_15065234_15065626_15065751_15065994_15065995_15066780_15066843_15067676 5_Junction_15212_Junction_15215 J002 5_Junction_14928_Junction_14929 J002 3_Junction_9462_Junction_13840_Junction_14059_Junction_14719_Junction_14928 J002 3_Junction_14929_Junction_15215 J002 5_Junction_9462_Junction_9465 J002		2.143%																							0.514947677681865%
rrn-3.1 I_+_15060480_15065028_15065234_15065626_15065751_15065994_15065995_15066780_15066843_15067676 5_Junction_15212_Junction_15215 J002 5_Junction_14928_Junction_14929 J002 3_Junction_9462_Junction_13840_Junction_14059_Junction_14719_Junction_14928 J003 3_Junction_14929_Junction_15215 J001 5_Junction_9462_Junction_9465 J001	rrn-3.1	WBGene00004622	F31C3.9	I_+_15060480_15065028_15065234_15065626_15065751_15065994_15065995_15066780_15066843_15067676 5_Junction_15212_Junction_15215 J002 5_Junction_14928_Junction_14929 J002 3_Junction_9462_Junction_13840_Junction_14059_Junction_14719_Junction_14928 J003 3_Junction_14929_Junction_15215 J001 5_Junction_9462_Junction_9465 J001		0%																							10.9391175456391%
rrn-3.1 I_+_15060480_15065028_15065234_15065626_15065751_15065994_15065995_15066780_15066843_15067676 5_Junction_15212_Junction_15215 J002 5_Junction_14928_Junction_14929 J002 3_Junction_9462_Junction_13840_Junction_14059_Junction_14719_Junction_14928 J003 3_Junction_14929_Junction_15215 J001 5_Junction_9462_Junction_9465 J002	rrn-3.1	WBGene00004622	F31C3.9	I_+_15060480_15065028_15065234_15065626_15065751_15065994_15065995_15066780_15066843_15067676 5_Junction_15212_Junction_15215 J002 5_Junction_14928_Junction_14929 J002 3_Junction_9462_Junction_13840_Junction_14059_Junction_14719_Junction_14928 J003 3_Junction_14929_Junction_15215 J001 5_Junction_9462_Junction_9465 J002		23.8105%																							12.38086277794%
rrn-3.1 I_+_15060480_15065028_15065234_15065626_15065751_15065994_15065995_15066780_15066843_15067676 5_Junction_15212_Junction_15215 J002 5_Junction_14928_Junction_14929 J002 3_Junction_9462_Junction_13840_Junction_14059_Junction_14719_Junction_14928 J003 3_Junction_14929_Junction_15215 J002 5_Junction_9462_Junction_9465 J001	rrn-3.1	WBGene00004622	F31C3.9	I_+_15060480_15065028_15065234_15065626_15065751_15065994_15065995_15066780_15066843_15067676 5_Junction_15212_Junction_15215 J002 5_Junction_14928_Junction_14929 J002 3_Junction_9462_Junction_13840_Junction_14059_Junction_14719_Junction_14928 J003 3_Junction_14929_Junction_15215 J002 5_Junction_9462_Junction_9465 J001		0%																							7.03671080475138%
rrn-3.1 I_+_15060480_15065028_15065234_15065626_15065751_15065994_15065995_15066780_15066843_15067676 5_Junction_15212_Junction_15215 J002 5_Junction_14928_Junction_14929 J002 3_Junction_9462_Junction_13840_Junction_14059_Junction_14719_Junction_14928 J003 3_Junction_14929_Junction_15215 J002 5_Junction_9462_Junction_9465 J002	rrn-3.1	WBGene00004622	F31C3.9	I_+_15060480_15065028_15065234_15065626_15065751_15065994_15065995_15066780_15066843_15067676 5_Junction_15212_Junction_15215 J002 5_Junction_14928_Junction_14929 J002 3_Junction_9462_Junction_13840_Junction_14059_Junction_14719_Junction_14928 J003 3_Junction_14929_Junction_15215 J002 5_Junction_9462_Junction_9465 J002		23.8105%																							7.44580941304445%
rrn-3.1 I_+_15060480_15065028_15065234_15065626_15065751_15065994_15065995_15066780_15066843_15067676 5_Junction_15212_Junction_15215 J002 5_Junction_14928_Junction_14929 J002 3_Junction_9462_Junction_13840_Junction_14059_Junction_14719_Junction_14928 J004 3_Junction_14929_Junction_15215 J001 5_Junction_9462_Junction_9465 J001	rrn-3.1	WBGene00004622	F31C3.9	I_+_15060480_15065028_15065234_15065626_15065751_15065994_15065995_15066780_15066843_15067676 5_Junction_15212_Junction_15215 J002 5_Junction_14928_Junction_14929 J002 3_Junction_9462_Junction_13840_Junction_14059_Junction_14719_Junction_14928 J004 3_Junction_14929_Junction_15215 J001 5_Junction_9462_Junction_9465 J001		0%																							1.18303647332864%
rrn-3.1 I_+_15060480_15065028_15065234_15065626_15065751_15065994_15065995_15066780_15066843_15067676 5_Junction_15212_Junction_15215 J002 5_Junction_14928_Junction_14929 J002 3_Junction_9462_Junction_13840_Junction_14059_Junction_14719_Junction_14928 J004 3_Junction_14929_Junction_15215 J001 5_Junction_9462_Junction_9465 J002	rrn-3.1	WBGene00004622	F31C3.9	I_+_15060480_15065028_15065234_15065626_15065751_15065994_15065995_15066780_15066843_15067676 5_Junction_15212_Junction_15215 J002 5_Junction_14928_Junction_14929 J002 3_Junction_9462_Junction_13840_Junction_14059_Junction_14719_Junction_14928 J004 3_Junction_14929_Junction_15215 J001 5_Junction_9462_Junction_9465 J002		0%																							1.30505960812137%
rrn-3.1 I_+_15060480_15065028_15065234_15065626_15065751_15065994_15065995_15066780_15066843_15067676 5_Junction_15212_Junction_15215 J002 5_Junction_14928_Junction_14929 J002 3_Junction_9462_Junction_13840_Junction_14059_Junction_14719_Junction_14928 J004 3_Junction_14929_Junction_15215 J002 5_Junction_9462_Junction_9465 J001	rrn-3.1	WBGene00004622	F31C3.9	I_+_15060480_15065028_15065234_15065626_15065751_15065994_15065995_15066780_15066843_15067676 5_Junction_15212_Junction_15215 J002 5_Junction_14928_Junction_14929 J002 3_Junction_9462_Junction_13840_Junction_14059_Junction_14719_Junction_14928 J004 3_Junction_14929_Junction_15215 J002 5_Junction_9462_Junction_9465 J001		0%																							0.761232404874781%
rrn-3.1 I_+_15060480_15065028_15065234_15065626_15065751_15065994_15065995_15066780_15066843_15067676 5_Junction_15212_Junction_15215 J002 5_Junction_14928_Junction_14929 J002 3_Junction_9462_Junction_13840_Junction_14059_Junction_14719_Junction_14928 J004 3_Junction_14929_Junction_15215 J002 5_Junction_9462_Junction_9465 J002	rrn-3.1	WBGene00004622	F31C3.9	I_+_15060480_15065028_15065234_15065626_15065751_15065994_15065995_15066780_15066843_15067676 5_Junction_15212_Junction_15215 J002 5_Junction_14928_Junction_14929 J002 3_Junction_9462_Junction_13840_Junction_14059_Junction_14719_Junction_14928 J004 3_Junction_14929_Junction_15215 J002 5_Junction_9462_Junction_9465 J002		0%																							0.794223014550206%
rrn-3.1 I_+_15060480_15065028_15065234_15065626_15065751_15065994_15065995_15066780_15066843_15067676 5_Junction_15212_Junction_15215 J002 5_Junction_14928_Junction_14929 J002 3_Junction_9462_Junction_13840_Junction_14059_Junction_14719_Junction_14928 J005 3_Junction_14929_Junction_15215 J001 5_Junction_9462_Junction_9465 J001	rrn-3.1	WBGene00004622	F31C3.9	I_+_15060480_15065028_15065234_15065626_15065751_15065994_15065995_15066780_15066843_15067676 5_Junction_15212_Junction_15215 J002 5_Junction_14928_Junction_14929 J002 3_Junction_9462_Junction_13840_Junction_14059_Junction_14719_Junction_14928 J005 3_Junction_14929_Junction_15215 J001 5_Junction_9462_Junction_9465 J001		0%																							0.312987069249923%
rrn-3.1 I_+_15060480_15065028_15065234_15065626_15065751_15065994_15065995_15066780_15066843_15067676 5_Junction_15212_Junction_15215 J002 5_Junction_14928_Junction_14929 J002 3_Junction_9462_Junction_13840_Junction_14059_Junction_14719_Junction_14928 J005 3_Junction_14929_Junction_15215 J001 5_Junction_9462_Junction_9465 J002	rrn-3.1	WBGene00004622	F31C3.9	I_+_15060480_15065028_15065234_15065626_15065751_15065994_15065995_15066780_15066843_15067676 5_Junction_15212_Junction_15215 J002 5_Junction_14928_Junction_14929 J002 3_Junction_9462_Junction_13840_Junction_14059_Junction_14719_Junction_14928 J005 3_Junction_14929_Junction_15215 J001 5_Junction_9462_Junction_9465 J002		0.714%																							0.50818874977089%
rrn-3.1 I_+_15060480_15065028_15065234_15065626_15065751_15065994_15065995_15066780_15066843_15067676 5_Junction_15212_Junction_15215 J002 5_Junction_14928_Junction_14929 J002 3_Junction_9462_Junction_13840_Junction_14059_Junction_14719_Junction_14928 J005 3_Junction_14929_Junction_15215 J002 5_Junction_9462_Junction_9465 J001	rrn-3.1	WBGene00004622	F31C3.9	I_+_15060480_15065028_15065234_15065626_15065751_15065994_15065995_15066780_15066843_15067676 5_Junction_15212_Junction_15215 J002 5_Junction_14928_Junction_14929 J002 3_Junction_9462_Junction_13840_Junction_14059_Junction_14719_Junction_14928 J005 3_Junction_14929_Junction_15215 J002 5_Junction_9462_Junction_9465 J001		0%																							0.211174194077702%
rrn-3.1 I_+_15060480_15065028_15065234_15065626_15065751_15065994_15065995_15066780_15066843_15067676 5_Junction_15212_Junction_15215 J002 5_Junction_14928_Junction_14929 J002 3_Junction_9462_Junction_13840_Junction_14059_Junction_14719_Junction_14928 J005 3_Junction_14929_Junction_15215 J002 5_Junction_9462_Junction_9465 J002	rrn-3.1	WBGene00004622	F31C3.9	I_+_15060480_15065028_15065234_15065626_15065751_15065994_15065995_15066780_15066843_15067676 5_Junction_15212_Junction_15215 J002 5_Junction_14928_Junction_14929 J002 3_Junction_9462_Junction_13840_Junction_14059_Junction_14719_Junction_14928 J005 3_Junction_14929_Junction_15215 J002 5_Junction_9462_Junction_9465 J002		0.714%																							0.326637693776485%
rrn-3.1 I_+_15060480_15065028_15065234_15065626_15065751_15065994_15065995_15066780_15066843_15067676 5_Junction_15246_Junction_15249 J001 5_Junction_14976_Junction_14977 J001 3_Junction_9754_Junction_13936_Junction_14146_Junction_14773_Junction_14976 J001 3_Junction_14977_Junction_15249 J001 5_Junction_9754_Junction_9757 J001	rrn-3.1	WBGene00004622	F31C3.9	I_+_15060480_15065028_15065234_15065626_15065751_15065994_15065995_15066780_15066843_15067676 5_Junction_15246_Junction_15249 J001 5_Junction_14976_Junction_14977 J001 3_Junction_9754_Junction_13936_Junction_14146_Junction_14773_Junction_14976 J001 3_Junction_14977_Junction_15249 J001 5_Junction_9754_Junction_9757 J001																									0.0909775166578878%													0.01265613505992%
rrn-3.1 I_+_15060480_15065028_15065234_15065626_15065751_15065994_15065995_15066780_15066843_15067676 5_Junction_15246_Junction_15249 J001 5_Junction_14976_Junction_14977 J001 3_Junction_9754_Junction_13936_Junction_14146_Junction_14773_Junction_14976 J001 3_Junction_14977_Junction_15249 J001 5_Junction_9754_Junction_9757 J002	rrn-3.1	WBGene00004622	F31C3.9	I_+_15060480_15065028_15065234_15065626_15065751_15065994_15065995_15066780_15066843_15067676 5_Junction_15246_Junction_15249 J001 5_Junction_14976_Junction_14977 J001 3_Junction_9754_Junction_13936_Junction_14146_Junction_14773_Junction_14976 J001 3_Junction_14977_Junction_15249 J001 5_Junction_9754_Junction_9757 J002																									0.101117184451125%													0%
rrn-3.1 I_+_15060480_15065028_15065234_15065626_15065751_15065994_15065995_15066780_15066843_15067676 5_Junction_15246_Junction_15249 J001 5_Junction_14976_Junction_14977 J001 3_Junction_9754_Junction_13936_Junction_14146_Junction_14773_Junction_14976 J001 3_Junction_14977_Junction_15249 J002 5_Junction_9754_Junction_9757 J001	rrn-3.1	WBGene00004622	F31C3.9	I_+_15060480_15065028_15065234_15065626_15065751_15065994_15065995_15066780_15066843_15067676 5_Junction_15246_Junction_15249 J001 5_Junction_14976_Junction_14977 J001 3_Junction_9754_Junction_13936_Junction_14146_Junction_14773_Junction_14976 J001 3_Junction_14977_Junction_15249 J002 5_Junction_9754_Junction_9757 J001																									0.0624412723615372%													0.02531606734008%
rrn-3.1 I_+_15060480_15065028_15065234_15065626_15065751_15065994_15065995_15066780_15066843_15067676 5_Junction_15246_Junction_15249 J001 5_Junction_14976_Junction_14977 J001 3_Junction_9754_Junction_13936_Junction_14146_Junction_14773_Junction_14976 J001 3_Junction_14977_Junction_15249 J002 5_Junction_9754_Junction_9757 J002	rrn-3.1	WBGene00004622	F31C3.9	I_+_15060480_15065028_15065234_15065626_15065751_15065994_15065995_15066780_15066843_15067676 5_Junction_15246_Junction_15249 J001 5_Junction_14976_Junction_14977 J001 3_Junction_9754_Junction_13936_Junction_14146_Junction_14773_Junction_14976 J001 3_Junction_14977_Junction_15249 J002 5_Junction_9754_Junction_9757 J002																									0.0614291574044503%													0%
rrn-3.1 I_+_15060480_15065028_15065234_15065626_15065751_15065994_15065995_15066780_15066843_15067676 5_Junction_15246_Junction_15249 J001 5_Junction_14976_Junction_14977 J001 3_Junction_9754_Junction_13936_Junction_14146_Junction_14773_Junction_14976 J002 3_Junction_14977_Junction_15249 J001 5_Junction_9754_Junction_9757 J001	rrn-3.1	WBGene00004622	F31C3.9	I_+_15060480_15065028_15065234_15065626_15065751_15065994_15065995_15066780_15066843_15067676 5_Junction_15246_Junction_15249 J001 5_Junction_14976_Junction_14977 J001 3_Junction_9754_Junction_13936_Junction_14146_Junction_14773_Junction_14976 J002 3_Junction_14977_Junction_15249 J001 5_Junction_9754_Junction_9757 J001																									0.0853533515168073%													0.01265613505992%
rrn-3.1 I_+_15060480_15065028_15065234_15065626_15065751_15065994_15065995_15066780_15066843_15067676 5_Junction_15246_Junction_15249 J001 5_Junction_14976_Junction_14977 J001 3_Junction_9754_Junction_13936_Junction_14146_Junction_14773_Junction_14976 J002 3_Junction_14977_Junction_15249 J001 5_Junction_9754_Junction_9757 J002	rrn-3.1	WBGene00004622	F31C3.9	I_+_15060480_15065028_15065234_15065626_15065751_15065994_15065995_15066780_15066843_15067676 5_Junction_15246_Junction_15249 J001 5_Junction_14976_Junction_14977 J001 3_Junction_9754_Junction_13936_Junction_14146_Junction_14773_Junction_14976 J002 3_Junction_14977_Junction_15249 J001 5_Junction_9754_Junction_9757 J002																									0.123555752165805%													0%
rrn-3.1 I_+_15060480_15065028_15065234_15065626_15065751_15065994_15065995_15066780_15066843_15067676 5_Junction_15246_Junction_15249 J001 5_Junction_14976_Junction_14977 J001 3_Junction_9754_Junction_13936_Junction_14146_Junction_14773_Junction_14976 J002 3_Junction_14977_Junction_15249 J002 5_Junction_9754_Junction_9757 J001	rrn-3.1	WBGene00004622	F31C3.9	I_+_15060480_15065028_15065234_15065626_15065751_15065994_15065995_15066780_15066843_15067676 5_Junction_15246_Junction_15249 J001 5_Junction_14976_Junction_14977 J001 3_Junction_9754_Junction_13936_Junction_14146_Junction_14773_Junction_14976 J002 3_Junction_14977_Junction_15249 J002 5_Junction_9754_Junction_9757 J001																									0.0623303743690177%													0.02531606734008%
rrn-3.1 I_+_15060480_15065028_15065234_15065626_15065751_15065994_15065995_15066780_15066843_15067676 5_Junction_15246_Junction_15249 J001 5_Junction_14976_Junction_14977 J001 3_Junction_9754_Junction_13936_Junction_14146_Junction_14773_Junction_14976 J002 3_Junction_14977_Junction_15249 J002 5_Junction_9754_Junction_9757 J002	rrn-3.1	WBGene00004622	F31C3.9	I_+_15060480_15065028_15065234_15065626_15065751_15065994_15065995_15066780_15066843_15067676 5_Junction_15246_Junction_15249 J001 5_Junction_14976_Junction_14977 J001 3_Junction_9754_Junction_13936_Junction_14146_Junction_14773_Junction_14976 J002 3_Junction_14977_Junction_15249 J002 5_Junction_9754_Junction_9757 J002																									0.0880308048233698%													0%
rrn-3.1 I_+_15060480_15065028_15065234_15065626_15065751_15065994_15065995_15066780_15066843_15067676 5_Junction_15246_Junction_15249 J001 5_Junction_14976_Junction_14977 J001 3_Junction_9754_Junction_13936_Junction_14146_Junction_14773_Junction_14976 J003 3_Junction_14977_Junction_15249 J001 5_Junction_9754_Junction_9757 J001	rrn-3.1	WBGene00004622	F31C3.9	I_+_15060480_15065028_15065234_15065626_15065751_15065994_15065995_15066780_15066843_15067676 5_Junction_15246_Junction_15249 J001 5_Junction_14976_Junction_14977 J001 3_Junction_9754_Junction_13936_Junction_14146_Junction_14773_Junction_14976 J003 3_Junction_14977_Junction_15249 J001 5_Junction_9754_Junction_9757 J001																									1.18340880514695%													0.34763979494376%
rrn-3.1 I_+_15060480_15065028_15065234_15065626_15065751_15065994_15065995_15066780_15066843_15067676 5_Junction_15246_Junction_15249 J001 5_Junction_14976_Junction_14977 J001 3_Junction_9754_Junction_13936_Junction_14146_Junction_14773_Junction_14976 J003 3_Junction_14977_Junction_15249 J001 5_Junction_9754_Junction_9757 J002	rrn-3.1	WBGene00004622	F31C3.9	I_+_15060480_15065028_15065234_15065626_15065751_15065994_15065995_15066780_15066843_15067676 5_Junction_15246_Junction_15249 J001 5_Junction_14976_Junction_14977 J001 3_Junction_9754_Junction_13936_Junction_14146_Junction_14773_Junction_14976 J003 3_Junction_14977_Junction_15249 J001 5_Junction_9754_Junction_9757 J002																									2.10618602923221%													0%
rrn-3.1 I_+_15060480_15065028_15065234_15065626_15065751_15065994_15065995_15066780_15066843_15067676 5_Junction_15246_Junction_15249 J001 5_Junction_14976_Junction_14977 J001 3_Junction_9754_Junction_13936_Junction_14146_Junction_14773_Junction_14976 J003 3_Junction_14977_Junction_15249 J002 5_Junction_9754_Junction_9757 J001	rrn-3.1	WBGene00004622	F31C3.9	I_+_15060480_15065028_15065234_15065626_15065751_15065994_15065995_15066780_15066843_15067676 5_Junction_15246_Junction_15249 J001 5_Junction_14976_Junction_14977 J001 3_Junction_9754_Junction_13936_Junction_14146_Junction_14773_Junction_14976 J003 3_Junction_14977_Junction_15249 J002 5_Junction_9754_Junction_9757 J001																									0.832637221943576%													0.69538389225624%
rrn-3.1 I_+_15060480_15065028_15065234_15065626_15065751_15065994_15065995_15066780_15066843_15067676 5_Junction_15246_Junction_15249 J001 5_Junction_14976_Junction_14977 J001 3_Junction_9754_Junction_13936_Junction_14146_Junction_14773_Junction_14976 J003 3_Junction_14977_Junction_15249 J002 5_Junction_9754_Junction_9757 J002	rrn-3.1	WBGene00004622	F31C3.9	I_+_15060480_15065028_15065234_15065626_15065751_15065994_15065995_15066780_15066843_15067676 5_Junction_15246_Junction_15249 J001 5_Junction_14976_Junction_14977 J001 3_Junction_9754_Junction_13936_Junction_14146_Junction_14773_Junction_14976 J003 3_Junction_14977_Junction_15249 J002 5_Junction_9754_Junction_9757 J002																									1.43742448505226%													0%
rrn-3.1 I_+_15060480_15065028_15065234_15065626_15065751_15065994_15065995_15066780_15066843_15067676 5_Junction_15246_Junction_15249 J001 5_Junction_14976_Junction_14977 J001 3_Junction_9754_Junction_13936_Junction_14146_Junction_14773_Junction_14976 J004 3_Junction_14977_Junction_15249 J001 5_Junction_9754_Junction_9757 J001	rrn-3.1	WBGene00004622	F31C3.9	I_+_15060480_15065028_15065234_15065626_15065751_15065994_15065995_15066780_15066843_15067676 5_Junction_15246_Junction_15249 J001 5_Junction_14976_Junction_14977 J001 3_Junction_9754_Junction_13936_Junction_14146_Junction_14773_Junction_14976 J004 3_Junction_14977_Junction_15249 J001 5_Junction_9754_Junction_9757 J001																									0.124948697084339%													0.05057966032812%
rrn-3.1 I_+_15060480_15065028_15065234_15065626_15065751_15065994_15065995_15066780_15066843_15067676 5_Junction_15246_Junction_15249 J001 5_Junction_14976_Junction_14977 J001 3_Junction_9754_Junction_13936_Junction_14146_Junction_14773_Junction_14976 J004 3_Junction_14977_Junction_15249 J001 5_Junction_9754_Junction_9757 J002	rrn-3.1	WBGene00004622	F31C3.9	I_+_15060480_15065028_15065234_15065626_15065751_15065994_15065995_15066780_15066843_15067676 5_Junction_15246_Junction_15249 J001 5_Junction_14976_Junction_14977 J001 3_Junction_9754_Junction_13936_Junction_14146_Junction_14773_Junction_14976 J004 3_Junction_14977_Junction_15249 J001 5_Junction_9754_Junction_9757 J002																									0.220683678840674%													0%
rrn-3.1 I_+_15060480_15065028_15065234_15065626_15065751_15065994_15065995_15066780_15066843_15067676 5_Junction_15246_Junction_15249 J001 5_Junction_14976_Junction_14977 J001 3_Junction_9754_Junction_13936_Junction_14146_Junction_14773_Junction_14976 J004 3_Junction_14977_Junction_15249 J002 5_Junction_9754_Junction_9757 J001	rrn-3.1	WBGene00004622	F31C3.9	I_+_15060480_15065028_15065234_15065626_15065751_15065994_15065995_15066780_15066843_15067676 5_Junction_15246_Junction_15249 J001 5_Junction_14976_Junction_14977 J001 3_Junction_9754_Junction_13936_Junction_14146_Junction_14773_Junction_14976 J004 3_Junction_14977_Junction_15249 J002 5_Junction_9754_Junction_9757 J001																									0.088963874769086%													0.10117449607188%
rrn-3.1 I_+_15060480_15065028_15065234_15065626_15065751_15065994_15065995_15066780_15066843_15067676 5_Junction_15246_Junction_15249 J001 5_Junction_14976_Junction_14977 J001 3_Junction_9754_Junction_13936_Junction_14146_Junction_14773_Junction_14976 J004 3_Junction_14977_Junction_15249 J002 5_Junction_9754_Junction_9757 J002	rrn-3.1	WBGene00004622	F31C3.9	I_+_15060480_15065028_15065234_15065626_15065751_15065994_15065995_15066780_15066843_15067676 5_Junction_15246_Junction_15249 J001 5_Junction_14976_Junction_14977 J001 3_Junction_9754_Junction_13936_Junction_14146_Junction_14773_Junction_14976 J004 3_Junction_14977_Junction_15249 J002 5_Junction_9754_Junction_9757 J002																									0.153418500180902%													0%
rrn-3.1 I_+_15060480_15065028_15065234_15065626_15065751_15065994_15065995_15066780_15066843_15067676 5_Junction_15246_Junction_15249 J001 5_Junction_14976_Junction_14977 J001 3_Junction_9754_Junction_13936_Junction_14146_Junction_14773_Junction_14976 J005 3_Junction_14977_Junction_15249 J001 5_Junction_9754_Junction_9757 J001	rrn-3.1	WBGene00004622	F31C3.9	I_+_15060480_15065028_15065234_15065626_15065751_15065994_15065995_15066780_15066843_15067676 5_Junction_15246_Junction_15249 J001 5_Junction_14976_Junction_14977 J001 3_Junction_9754_Junction_13936_Junction_14146_Junction_14773_Junction_14976 J005 3_Junction_14977_Junction_15249 J001 5_Junction_9754_Junction_9757 J001																									0.0445461394995975%													0.02526739020828%
rrn-3.1 I_+_15060480_15065028_15065234_15065626_15065751_15065994_15065995_15066780_15066843_15067676 5_Junction_15246_Junction_15249 J001 5_Junction_14976_Junction_14977 J001 3_Junction_9754_Junction_13936_Junction_14146_Junction_14773_Junction_14976 J005 3_Junction_14977_Junction_15249 J001 5_Junction_9754_Junction_9757 J002	rrn-3.1	WBGene00004622	F31C3.9	I_+_15060480_15065028_15065234_15065626_15065751_15065994_15065995_15066780_15066843_15067676 5_Junction_15246_Junction_15249 J001 5_Junction_14976_Junction_14977 J001 3_Junction_9754_Junction_13936_Junction_14146_Junction_14773_Junction_14976 J005 3_Junction_14977_Junction_15249 J001 5_Junction_9754_Junction_9757 J002																									0.106961099146215%													0%
rrn-3.1 I_+_15060480_15065028_15065234_15065626_15065751_15065994_15065995_15066780_15066843_15067676 5_Junction_15246_Junction_15249 J001 5_Junction_14976_Junction_14977 J001 3_Junction_9754_Junction_13936_Junction_14146_Junction_14773_Junction_14976 J005 3_Junction_14977_Junction_15249 J002 5_Junction_9754_Junction_9757 J001	rrn-3.1	WBGene00004622	F31C3.9	I_+_15060480_15065028_15065234_15065626_15065751_15065994_15065995_15066780_15066843_15067676 5_Junction_15246_Junction_15249 J001 5_Junction_14976_Junction_14977 J001 3_Junction_9754_Junction_13936_Junction_14146_Junction_14773_Junction_14976 J005 3_Junction_14977_Junction_15249 J002 5_Junction_9754_Junction_9757 J001																									0.0312460260780275%													0.05054236139172%
rrn-3.1 I_+_15060480_15065028_15065234_15065626_15065751_15065994_15065995_15066780_15066843_15067676 5_Junction_15246_Junction_15249 J001 5_Junction_14976_Junction_14977 J001 3_Junction_9754_Junction_13936_Junction_14146_Junction_14773_Junction_14976 J005 3_Junction_14977_Junction_15249 J002 5_Junction_9754_Junction_9757 J002	rrn-3.1	WBGene00004622	F31C3.9	I_+_15060480_15065028_15065234_15065626_15065751_15065994_15065995_15066780_15066843_15067676 5_Junction_15246_Junction_15249 J001 5_Junction_14976_Junction_14977 J001 3_Junction_9754_Junction_13936_Junction_14146_Junction_14773_Junction_14976 J005 3_Junction_14977_Junction_15249 J002 5_Junction_9754_Junction_9757 J002																									0.07585819215116%													0%
rrn-3.1 I_+_15060480_15065028_15065234_15065626_15065751_15065994_15065995_15066780_15066843_15067676 5_Junction_15246_Junction_15249 J001 5_Junction_14976_Junction_14977 J002 3_Junction_9754_Junction_13936_Junction_14146_Junction_14773_Junction_14976 J001 3_Junction_14977_Junction_15249 J001 5_Junction_9754_Junction_9757 J001	rrn-3.1	WBGene00004622	F31C3.9	I_+_15060480_15065028_15065234_15065626_15065751_15065994_15065995_15066780_15066843_15067676 5_Junction_15246_Junction_15249 J001 5_Junction_14976_Junction_14977 J002 3_Junction_9754_Junction_13936_Junction_14146_Junction_14773_Junction_14976 J001 3_Junction_14977_Junction_15249 J001 5_Junction_9754_Junction_9757 J001																									0.636451748192437%													2.11153391257341%
rrn-3.1 I_+_15060480_15065028_15065234_15065626_15065751_15065994_15065995_15066780_15066843_15067676 5_Junction_15246_Junction_15249 J001 5_Junction_14976_Junction_14977 J002 3_Junction_9754_Junction_13936_Junction_14146_Junction_14773_Junction_14976 J001 3_Junction_14977_Junction_15249 J001 5_Junction_9754_Junction_9757 J002	rrn-3.1	WBGene00004622	F31C3.9	I_+_15060480_15065028_15065234_15065626_15065751_15065994_15065995_15066780_15066843_15067676 5_Junction_15246_Junction_15249 J001 5_Junction_14976_Junction_14977 J002 3_Junction_9754_Junction_13936_Junction_14146_Junction_14773_Junction_14976 J001 3_Junction_14977_Junction_15249 J001 5_Junction_9754_Junction_9757 J002																									0.61358920607355%													0%
rrn-3.1 I_+_15060480_15065028_15065234_15065626_15065751_15065994_15065995_15066780_15066843_15067676 5_Junction_15246_Junction_15249 J001 5_Junction_14976_Junction_14977 J002 3_Junction_9754_Junction_13936_Junction_14146_Junction_14773_Junction_14976 J001 3_Junction_14977_Junction_15249 J002 5_Junction_9754_Junction_9757 J001	rrn-3.1	WBGene00004622	F31C3.9	I_+_15060480_15065028_15065234_15065626_15065751_15065994_15065995_15066780_15066843_15067676 5_Junction_15246_Junction_15249 J001 5_Junction_14976_Junction_14977 J002 3_Junction_9754_Junction_13936_Junction_14146_Junction_14773_Junction_14976 J001 3_Junction_14977_Junction_15249 J002 5_Junction_9754_Junction_9757 J001																									0.332721318038138%													1.87716021835992%
rrn-3.1 I_+_15060480_15065028_15065234_15065626_15065751_15065994_15065995_15066780_15066843_15067676 5_Junction_15246_Junction_15249 J001 5_Junction_14976_Junction_14977 J002 3_Junction_9754_Junction_13936_Junction_14146_Junction_14773_Junction_14976 J001 3_Junction_14977_Junction_15249 J002 5_Junction_9754_Junction_9757 J002	rrn-3.1	WBGene00004622	F31C3.9	I_+_15060480_15065028_15065234_15065626_15065751_15065994_15065995_15066780_15066843_15067676 5_Junction_15246_Junction_15249 J001 5_Junction_14976_Junction_14977 J002 3_Junction_9754_Junction_13936_Junction_14146_Junction_14773_Junction_14976 J001 3_Junction_14977_Junction_15249 J002 5_Junction_9754_Junction_9757 J002																									0.308373846820875%													0%
rrn-3.1 I_+_15060480_15065028_15065234_15065626_15065751_15065994_15065995_15066780_15066843_15067676 5_Junction_15246_Junction_15249 J001 5_Junction_14976_Junction_14977 J002 3_Junction_9754_Junction_13936_Junction_14146_Junction_14773_Junction_14976 J002 3_Junction_14977_Junction_15249 J001 5_Junction_9754_Junction_9757 J001	rrn-3.1	WBGene00004622	F31C3.9	I_+_15060480_15065028_15065234_15065626_15065751_15065994_15065995_15066780_15066843_15067676 5_Junction_15246_Junction_15249 J001 5_Junction_14976_Junction_14977 J002 3_Junction_9754_Junction_13936_Junction_14146_Junction_14773_Junction_14976 J002 3_Junction_14977_Junction_15249 J001 5_Junction_9754_Junction_9757 J001																									0.543651258907118%													0.482507183406747%
rrn-3.1 I_+_15060480_15065028_15065234_15065626_15065751_15065994_15065995_15066780_15066843_15067676 5_Junction_15246_Junction_15249 J001 5_Junction_14976_Junction_14977 J002 3_Junction_9754_Junction_13936_Junction_14146_Junction_14773_Junction_14976 J002 3_Junction_14977_Junction_15249 J001 5_Junction_9754_Junction_9757 J002	rrn-3.1	WBGene00004622	F31C3.9	I_+_15060480_15065028_15065234_15065626_15065751_15065994_15065995_15066780_15066843_15067676 5_Junction_15246_Junction_15249 J001 5_Junction_14976_Junction_14977 J002 3_Junction_9754_Junction_13936_Junction_14146_Junction_14773_Junction_14976 J002 3_Junction_14977_Junction_15249 J001 5_Junction_9754_Junction_9757 J002																									0.61185814078527%													0%
rrn-3.1 I_+_15060480_15065028_15065234_15065626_15065751_15065994_15065995_15066780_15066843_15067676 5_Junction_15246_Junction_15249 J001 5_Junction_14976_Junction_14977 J002 3_Junction_9754_Junction_13936_Junction_14146_Junction_14773_Junction_14976 J002 3_Junction_14977_Junction_15249 J002 5_Junction_9754_Junction_9757 J001	rrn-3.1	WBGene00004622	F31C3.9	I_+_15060480_15065028_15065234_15065626_15065751_15065994_15065995_15066780_15066843_15067676 5_Junction_15246_Junction_15249 J001 5_Junction_14976_Junction_14977 J002 3_Junction_9754_Junction_13936_Junction_14146_Junction_14773_Junction_14976 J002 3_Junction_14977_Junction_15249 J002 5_Junction_9754_Junction_9757 J001																									0.302019552457057%													0.20663328085992%
rrn-3.1 I_+_15060480_15065028_15065234_15065626_15065751_15065994_15065995_15066780_15066843_15067676 5_Junction_15246_Junction_15249 J001 5_Junction_14976_Junction_14977 J002 3_Junction_9754_Junction_13936_Junction_14146_Junction_14773_Junction_14976 J002 3_Junction_14977_Junction_15249 J002 5_Junction_9754_Junction_9757 J002	rrn-3.1	WBGene00004622	F31C3.9	I_+_15060480_15065028_15065234_15065626_15065751_15065994_15065995_15066780_15066843_15067676 5_Junction_15246_Junction_15249 J001 5_Junction_14976_Junction_14977 J002 3_Junction_9754_Junction_13936_Junction_14146_Junction_14773_Junction_14976 J002 3_Junction_14977_Junction_15249 J002 5_Junction_9754_Junction_9757 J002																									0.360562014975555%													0%
rrn-3.1 I_+_15060480_15065028_15065234_15065626_15065751_15065994_15065995_15066780_15066843_15067676 5_Junction_15246_Junction_15249 J001 5_Junction_14976_Junction_14977 J002 3_Junction_9754_Junction_13936_Junction_14146_Junction_14773_Junction_14976 J003 3_Junction_14977_Junction_15249 J001 5_Junction_9754_Junction_9757 J001	rrn-3.1	WBGene00004622	F31C3.9	I_+_15060480_15065028_15065234_15065626_15065751_15065994_15065995_15066780_15066843_15067676 5_Junction_15246_Junction_15249 J001 5_Junction_14976_Junction_14977 J002 3_Junction_9754_Junction_13936_Junction_14146_Junction_14773_Junction_14976 J003 3_Junction_14977_Junction_15249 J001 5_Junction_9754_Junction_9757 J001																									6.51912503143128%													12.9163211162896%
rrn-3.1 I_+_15060480_15065028_15065234_15065626_15065751_15065994_15065995_15066780_15066843_15067676 5_Junction_15246_Junction_15249 J001 5_Junction_14976_Junction_14977 J002 3_Junction_9754_Junction_13936_Junction_14146_Junction_14773_Junction_14976 J003 3_Junction_14977_Junction_15249 J001 5_Junction_9754_Junction_9757 J002	rrn-3.1	WBGene00004622	F31C3.9	I_+_15060480_15065028_15065234_15065626_15065751_15065994_15065995_15066780_15066843_15067676 5_Junction_15246_Junction_15249 J001 5_Junction_14976_Junction_14977 J002 3_Junction_9754_Junction_13936_Junction_14146_Junction_14773_Junction_14976 J003 3_Junction_14977_Junction_15249 J001 5_Junction_9754_Junction_9757 J002																									9.39973767406456%													0%
rrn-3.1 I_+_15060480_15065028_15065234_15065626_15065751_15065994_15065995_15066780_15066843_15067676 5_Junction_15246_Junction_15249 J001 5_Junction_14976_Junction_14977 J002 3_Junction_9754_Junction_13936_Junction_14146_Junction_14773_Junction_14976 J003 3_Junction_14977_Junction_15249 J002 5_Junction_9754_Junction_9757 J001	rrn-3.1	WBGene00004622	F31C3.9	I_+_15060480_15065028_15065234_15065626_15065751_15065994_15065995_15066780_15066843_15067676 5_Junction_15246_Junction_15249 J001 5_Junction_14976_Junction_14977 J002 3_Junction_9754_Junction_13936_Junction_14146_Junction_14773_Junction_14976 J003 3_Junction_14977_Junction_15249 J002 5_Junction_9754_Junction_9757 J001																									3.6853879847282%													8.42530952984376%
rrn-3.1 I_+_15060480_15065028_15065234_15065626_15065751_15065994_15065995_15066780_15066843_15067676 5_Junction_15246_Junction_15249 J001 5_Junction_14976_Junction_14977 J002 3_Junction_9754_Junction_13936_Junction_14146_Junction_14773_Junction_14976 J003 3_Junction_14977_Junction_15249 J002 5_Junction_9754_Junction_9757 J002	rrn-3.1	WBGene00004622	F31C3.9	I_+_15060480_15065028_15065234_15065626_15065751_15065994_15065995_15066780_15066843_15067676 5_Junction_15246_Junction_15249 J001 5_Junction_14976_Junction_14977 J002 3_Junction_9754_Junction_13936_Junction_14146_Junction_14773_Junction_14976 J003 3_Junction_14977_Junction_15249 J002 5_Junction_9754_Junction_9757 J002																									5.54465901840096%													0%
rrn-3.1 I_+_15060480_15065028_15065234_15065626_15065751_15065994_15065995_15066780_15066843_15067676 5_Junction_15246_Junction_15249 J001 5_Junction_14976_Junction_14977 J002 3_Junction_9754_Junction_13936_Junction_14146_Junction_14773_Junction_14976 J004 3_Junction_14977_Junction_15249 J001 5_Junction_9754_Junction_9757 J001	rrn-3.1	WBGene00004622	F31C3.9	I_+_15060480_15065028_15065234_15065626_15065751_15065994_15065995_15066780_15066843_15067676 5_Junction_15246_Junction_15249 J001 5_Junction_14976_Junction_14977 J002 3_Junction_9754_Junction_13936_Junction_14146_Junction_14773_Junction_14976 J004 3_Junction_14977_Junction_15249 J001 5_Junction_9754_Junction_9757 J001																									0.700988480281986%													1.62810608197188%
rrn-3.1 I_+_15060480_15065028_15065234_15065626_15065751_15065994_15065995_15066780_15066843_15067676 5_Junction_15246_Junction_15249 J001 5_Junction_14976_Junction_14977 J002 3_Junction_9754_Junction_13936_Junction_14146_Junction_14773_Junction_14976 J004 3_Junction_14977_Junction_15249 J001 5_Junction_9754_Junction_9757 J002	rrn-3.1	WBGene00004622	F31C3.9	I_+_15060480_15065028_15065234_15065626_15065751_15065994_15065995_15066780_15066843_15067676 5_Junction_15246_Junction_15249 J001 5_Junction_14976_Junction_14977 J002 3_Junction_9754_Junction_13936_Junction_14146_Junction_14773_Junction_14976 J004 3_Junction_14977_Junction_15249 J001 5_Junction_9754_Junction_9757 J002																									0.985844679168002%													0%
rrn-3.1 I_+_15060480_15065028_15065234_15065626_15065751_15065994_15065995_15066780_15066843_15067676 5_Junction_15246_Junction_15249 J001 5_Junction_14976_Junction_14977 J002 3_Junction_9754_Junction_13936_Junction_14146_Junction_14773_Junction_14976 J004 3_Junction_14977_Junction_15249 J002 5_Junction_9754_Junction_9757 J001	rrn-3.1	WBGene00004622	F31C3.9	I_+_15060480_15065028_15065234_15065626_15065751_15065994_15065995_15066780_15066843_15067676 5_Junction_15246_Junction_15249 J001 5_Junction_14976_Junction_14977 J002 3_Junction_9754_Junction_13936_Junction_14146_Junction_14773_Junction_14976 J004 3_Junction_14977_Junction_15249 J002 5_Junction_9754_Junction_9757 J001																									0.397339448114589%													0.86445076162812%
rrn-3.1 I_+_15060480_15065028_15065234_15065626_15065751_15065994_15065995_15066780_15066843_15067676 5_Junction_15246_Junction_15249 J001 5_Junction_14976_Junction_14977 J002 3_Junction_9754_Junction_13936_Junction_14146_Junction_14773_Junction_14976 J004 3_Junction_14977_Junction_15249 J002 5_Junction_9754_Junction_9757 J002	rrn-3.1	WBGene00004622	F31C3.9	I_+_15060480_15065028_15065234_15065626_15065751_15065994_15065995_15066780_15066843_15067676 5_Junction_15246_Junction_15249 J001 5_Junction_14976_Junction_14977 J002 3_Junction_9754_Junction_13936_Junction_14146_Junction_14773_Junction_14976 J004 3_Junction_14977_Junction_15249 J002 5_Junction_9754_Junction_9757 J002																									0.589763891560424%													0%
rrn-3.1 I_+_15060480_15065028_15065234_15065626_15065751_15065994_15065995_15066780_15066843_15067676 5_Junction_15246_Junction_15249 J001 5_Junction_14976_Junction_14977 J002 3_Junction_9754_Junction_13936_Junction_14146_Junction_14773_Junction_14976 J005 3_Junction_14977_Junction_15249 J001 5_Junction_9754_Junction_9757 J001	rrn-3.1	WBGene00004622	F31C3.9	I_+_15060480_15065028_15065234_15065626_15065751_15065994_15065995_15066780_15066843_15067676 5_Junction_15246_Junction_15249 J001 5_Junction_14976_Junction_14977 J002 3_Junction_9754_Junction_13936_Junction_14146_Junction_14773_Junction_14976 J005 3_Junction_14977_Junction_15249 J001 5_Junction_9754_Junction_9757 J001																									0.199225027661527%													0.03158992349172%
rrn-3.1 I_+_15060480_15065028_15065234_15065626_15065751_15065994_15065995_15066780_15066843_15067676 5_Junction_15246_Junction_15249 J001 5_Junction_14976_Junction_14977 J002 3_Junction_9754_Junction_13936_Junction_14146_Junction_14773_Junction_14976 J005 3_Junction_14977_Junction_15249 J001 5_Junction_9754_Junction_9757 J002	rrn-3.1	WBGene00004622	F31C3.9	I_+_15060480_15065028_15065234_15065626_15065751_15065994_15065995_15066780_15066843_15067676 5_Junction_15246_Junction_15249 J001 5_Junction_14976_Junction_14977 J002 3_Junction_9754_Junction_13936_Junction_14146_Junction_14773_Junction_14976 J005 3_Junction_14977_Junction_15249 J001 5_Junction_9754_Junction_9757 J002																									0.41459303306766%													0%
rrn-3.1 I_+_15060480_15065028_15065234_15065626_15065751_15065994_15065995_15066780_15066843_15067676 5_Junction_15246_Junction_15249 J001 5_Junction_14976_Junction_14977 J002 3_Junction_9754_Junction_13936_Junction_14146_Junction_14773_Junction_14976 J005 3_Junction_14977_Junction_15249 J002 5_Junction_9754_Junction_9757 J001	rrn-3.1	WBGene00004622	F31C3.9	I_+_15060480_15065028_15065234_15065626_15065751_15065994_15065995_15066780_15066843_15067676 5_Junction_15246_Junction_15249 J001 5_Junction_14976_Junction_14977 J002 3_Junction_9754_Junction_13936_Junction_14146_Junction_14773_Junction_14976 J005 3_Junction_14977_Junction_15249 J002 5_Junction_9754_Junction_9757 J001																									0.119970885510848%													0.06318932490828%
rrn-3.1 I_+_15060480_15065028_15065234_15065626_15065751_15065994_15065995_15066780_15066843_15067676 5_Junction_15246_Junction_15249 J001 5_Junction_14976_Junction_14977 J002 3_Junction_9754_Junction_13936_Junction_14146_Junction_14773_Junction_14976 J005 3_Junction_14977_Junction_15249 J002 5_Junction_9754_Junction_9757 J002	rrn-3.1	WBGene00004622	F31C3.9	I_+_15060480_15065028_15065234_15065626_15065751_15065994_15065995_15066780_15066843_15067676 5_Junction_15246_Junction_15249 J001 5_Junction_14976_Junction_14977 J002 3_Junction_9754_Junction_13936_Junction_14146_Junction_14773_Junction_14976 J005 3_Junction_14977_Junction_15249 J002 5_Junction_9754_Junction_9757 J002																									0.265055846884965%													0%
rrn-3.1 I_+_15060480_15065028_15065234_15065626_15065751_15065994_15065995_15066780_15066843_15067676 5_Junction_15246_Junction_15249 J002 5_Junction_14976_Junction_14977 J001 3_Junction_9754_Junction_13936_Junction_14146_Junction_14773_Junction_14976 J001 3_Junction_14977_Junction_15249 J001 5_Junction_9754_Junction_9757 J001	rrn-3.1	WBGene00004622	F31C3.9	I_+_15060480_15065028_15065234_15065626_15065751_15065994_15065995_15066780_15066843_15067676 5_Junction_15246_Junction_15249 J002 5_Junction_14976_Junction_14977 J001 3_Junction_9754_Junction_13936_Junction_14146_Junction_14773_Junction_14976 J001 3_Junction_14977_Junction_15249 J001 5_Junction_9754_Junction_9757 J001																									0.187570624839132%													0.12657527374008%
rrn-3.1 I_+_15060480_15065028_15065234_15065626_15065751_15065994_15065995_15066780_15066843_15067676 5_Junction_15246_Junction_15249 J002 5_Junction_14976_Junction_14977 J001 3_Junction_9754_Junction_13936_Junction_14146_Junction_14773_Junction_14976 J001 3_Junction_14977_Junction_15249 J001 5_Junction_9754_Junction_9757 J002	rrn-3.1	WBGene00004622	F31C3.9	I_+_15060480_15065028_15065234_15065626_15065751_15065994_15065995_15066780_15066843_15067676 5_Junction_15246_Junction_15249 J002 5_Junction_14976_Junction_14977 J001 3_Junction_9754_Junction_13936_Junction_14146_Junction_14773_Junction_14976 J001 3_Junction_14977_Junction_15249 J001 5_Junction_9754_Junction_9757 J002																									0.150580416401855%													0%
rrn-3.1 I_+_15060480_15065028_15065234_15065626_15065751_15065994_15065995_15066780_15066843_15067676 5_Junction_15246_Junction_15249 J002 5_Junction_14976_Junction_14977 J001 3_Junction_9754_Junction_13936_Junction_14146_Junction_14773_Junction_14976 J001 3_Junction_14977_Junction_15249 J002 5_Junction_9754_Junction_9757 J001	rrn-3.1	WBGene00004622	F31C3.9	I_+_15060480_15065028_15065234_15065626_15065751_15065994_15065995_15066780_15066843_15067676 5_Junction_15246_Junction_15249 J002 5_Junction_14976_Junction_14977 J001 3_Junction_9754_Junction_13936_Junction_14146_Junction_14773_Junction_14976 J001 3_Junction_14977_Junction_15249 J002 5_Junction_9754_Junction_9757 J001																									0.148531940041443%													0.25318852385992%
rrn-3.1 I_+_15060480_15065028_15065234_15065626_15065751_15065994_15065995_15066780_15066843_15067676 5_Junction_15246_Junction_15249 J002 5_Junction_14976_Junction_14977 J001 3_Junction_9754_Junction_13936_Junction_14146_Junction_14773_Junction_14976 J001 3_Junction_14977_Junction_15249 J002 5_Junction_9754_Junction_9757 J002	rrn-3.1	WBGene00004622	F31C3.9	I_+_15060480_15065028_15065234_15065626_15065751_15065994_15065995_15066780_15066843_15067676 5_Junction_15246_Junction_15249 J002 5_Junction_14976_Junction_14977 J001 3_Junction_9754_Junction_13936_Junction_14146_Junction_14773_Junction_14976 J001 3_Junction_14977_Junction_15249 J002 5_Junction_9754_Junction_9757 J002																									0.0999413878425697%													0%
rrn-3.1 I_+_15060480_15065028_15065234_15065626_15065751_15065994_15065995_15066780_15066843_15067676 5_Junction_15246_Junction_15249 J002 5_Junction_14976_Junction_14977 J001 3_Junction_9754_Junction_13936_Junction_14146_Junction_14773_Junction_14976 J002 3_Junction_14977_Junction_15249 J001 5_Junction_9754_Junction_9757 J001	rrn-3.1	WBGene00004622	F31C3.9	I_+_15060480_15065028_15065234_15065626_15065751_15065994_15065995_15066780_15066843_15067676 5_Junction_15246_Junction_15249 J002 5_Junction_14976_Junction_14977 J001 3_Junction_9754_Junction_13936_Junction_14146_Junction_14773_Junction_14976 J002 3_Junction_14977_Junction_15249 J001 5_Junction_9754_Junction_9757 J001																									0.173787878600773%													0.12657527374008%
rrn-3.1 I_+_15060480_15065028_15065234_15065626_15065751_15065994_15065995_15066780_15066843_15067676 5_Junction_15246_Junction_15249 J002 5_Junction_14976_Junction_14977 J001 3_Junction_9754_Junction_13936_Junction_14146_Junction_14773_Junction_14976 J002 3_Junction_14977_Junction_15249 J001 5_Junction_9754_Junction_9757 J002	rrn-3.1	WBGene00004622	F31C3.9	I_+_15060480_15065028_15065234_15065626_15065751_15065994_15065995_15066780_15066843_15067676 5_Junction_15246_Junction_15249 J002 5_Junction_14976_Junction_14977 J001 3_Junction_9754_Junction_13936_Junction_14146_Junction_14773_Junction_14976 J002 3_Junction_14977_Junction_15249 J001 5_Junction_9754_Junction_9757 J002																									0.170134047116615%													0%
rrn-3.1 I_+_15060480_15065028_15065234_15065626_15065751_15065994_15065995_15066780_15066843_15067676 5_Junction_15246_Junction_15249 J002 5_Junction_14976_Junction_14977 J001 3_Junction_9754_Junction_13936_Junction_14146_Junction_14773_Junction_14976 J002 3_Junction_14977_Junction_15249 J002 5_Junction_9754_Junction_9757 J001	rrn-3.1	WBGene00004622	F31C3.9	I_+_15060480_15065028_15065234_15065626_15065751_15065994_15065995_15066780_15066843_15067676 5_Junction_15246_Junction_15249 J002 5_Junction_14976_Junction_14977 J001 3_Junction_9754_Junction_13936_Junction_14146_Junction_14773_Junction_14976 J002 3_Junction_14977_Junction_15249 J002 5_Junction_9754_Junction_9757 J001																									0.142460813613402%													0.25318852385992%
rrn-3.1 I_+_15060480_15065028_15065234_15065626_15065751_15065994_15065995_15066780_15066843_15067676 5_Junction_15246_Junction_15249 J002 5_Junction_14976_Junction_14977 J001 3_Junction_9754_Junction_13936_Junction_14146_Junction_14773_Junction_14976 J002 3_Junction_14977_Junction_15249 J002 5_Junction_9754_Junction_9757 J002	rrn-3.1	WBGene00004622	F31C3.9	I_+_15060480_15065028_15065234_15065626_15065751_15065994_15065995_15066780_15066843_15067676 5_Junction_15246_Junction_15249 J002 5_Junction_14976_Junction_14977 J001 3_Junction_9754_Junction_13936_Junction_14146_Junction_14773_Junction_14976 J002 3_Junction_14977_Junction_15249 J002 5_Junction_9754_Junction_9757 J002																									0.12577997779421%													0%
rrn-3.1 I_+_15060480_15065028_15065234_15065626_15065751_15065994_15065995_15066780_15066843_15067676 5_Junction_15246_Junction_15249 J002 5_Junction_14976_Junction_14977 J001 3_Junction_9754_Junction_13936_Junction_14146_Junction_14773_Junction_14976 J003 3_Junction_14977_Junction_15249 J001 5_Junction_9754_Junction_9757 J001	rrn-3.1	WBGene00004622	F31C3.9	I_+_15060480_15065028_15065234_15065626_15065751_15065994_15065995_15066780_15066843_15067676 5_Junction_15246_Junction_15249 J002 5_Junction_14976_Junction_14977 J001 3_Junction_9754_Junction_13936_Junction_14146_Junction_14773_Junction_14976 J003 3_Junction_14977_Junction_15249 J001 5_Junction_9754_Junction_9757 J001																									2.23137623220764%													3.47678039145624%
rrn-3.1 I_+_15060480_15065028_15065234_15065626_15065751_15065994_15065995_15066780_15066843_15067676 5_Junction_15246_Junction_15249 J002 5_Junction_14976_Junction_14977 J001 3_Junction_9754_Junction_13936_Junction_14146_Junction_14773_Junction_14976 J003 3_Junction_14977_Junction_15249 J001 5_Junction_9754_Junction_9757 J002	rrn-3.1	WBGene00004622	F31C3.9	I_+_15060480_15065028_15065234_15065626_15065751_15065994_15065995_15066780_15066843_15067676 5_Junction_15246_Junction_15249 J002 5_Junction_14976_Junction_14977 J001 3_Junction_9754_Junction_13936_Junction_14146_Junction_14773_Junction_14976 J003 3_Junction_14977_Junction_15249 J001 5_Junction_9754_Junction_9757 J002																									2.7351799043382%													0%
rrn-3.1 I_+_15060480_15065028_15065234_15065626_15065751_15065994_15065995_15066780_15066843_15067676 5_Junction_15246_Junction_15249 J002 5_Junction_14976_Junction_14977 J001 3_Junction_9754_Junction_13936_Junction_14146_Junction_14773_Junction_14976 J003 3_Junction_14977_Junction_15249 J002 5_Junction_9754_Junction_9757 J001	rrn-3.1	WBGene00004622	F31C3.9	I_+_15060480_15065028_15065234_15065626_15065751_15065994_15065995_15066780_15066843_15067676 5_Junction_15246_Junction_15249 J002 5_Junction_14976_Junction_14977 J001 3_Junction_9754_Junction_13936_Junction_14146_Junction_14773_Junction_14976 J003 3_Junction_14977_Junction_15249 J002 5_Junction_9754_Junction_9757 J001																									1.77961137415184%													6.95460392134376%
rrn-3.1 I_+_15060480_15065028_15065234_15065626_15065751_15065994_15065995_15066780_15066843_15067676 5_Junction_15246_Junction_15249 J002 5_Junction_14976_Junction_14977 J001 3_Junction_9754_Junction_13936_Junction_14146_Junction_14773_Junction_14976 J003 3_Junction_14977_Junction_15249 J002 5_Junction_9754_Junction_9757 J002	rrn-3.1	WBGene00004622	F31C3.9	I_+_15060480_15065028_15065234_15065626_15065751_15065994_15065995_15066780_15066843_15067676 5_Junction_15246_Junction_15249 J002 5_Junction_14976_Junction_14977 J001 3_Junction_9754_Junction_13936_Junction_14146_Junction_14773_Junction_14976 J003 3_Junction_14977_Junction_15249 J002 5_Junction_9754_Junction_9757 J002																									1.92526569792732%													0%
rrn-3.1 I_+_15060480_15065028_15065234_15065626_15065751_15065994_15065995_15066780_15066843_15067676 5_Junction_15246_Junction_15249 J002 5_Junction_14976_Junction_14977 J001 3_Junction_9754_Junction_13936_Junction_14146_Junction_14773_Junction_14976 J004 3_Junction_14977_Junction_15249 J001 5_Junction_9754_Junction_9757 J001	rrn-3.1	WBGene00004622	F31C3.9	I_+_15060480_15065028_15065234_15065626_15065751_15065994_15065995_15066780_15066843_15067676 5_Junction_15246_Junction_15249 J002 5_Junction_14976_Junction_14977 J001 3_Junction_9754_Junction_13936_Junction_14146_Junction_14773_Junction_14976 J004 3_Junction_14977_Junction_15249 J001 5_Junction_9754_Junction_9757 J001																									0.237886823055031%													0.50585224647188%
rrn-3.1 I_+_15060480_15065028_15065234_15065626_15065751_15065994_15065995_15066780_15066843_15067676 5_Junction_15246_Junction_15249 J002 5_Junction_14976_Junction_14977 J001 3_Junction_9754_Junction_13936_Junction_14146_Junction_14773_Junction_14976 J004 3_Junction_14977_Junction_15249 J001 5_Junction_9754_Junction_9757 J002	rrn-3.1	WBGene00004622	F31C3.9	I_+_15060480_15065028_15065234_15065626_15065751_15065994_15065995_15066780_15066843_15067676 5_Junction_15246_Junction_15249 J002 5_Junction_14976_Junction_14977 J001 3_Junction_9754_Junction_13936_Junction_14146_Junction_14773_Junction_14976 J004 3_Junction_14977_Junction_15249 J001 5_Junction_9754_Junction_9757 J002																									0.287291560119956%													0%
rrn-3.1 I_+_15060480_15065028_15065234_15065626_15065751_15065994_15065995_15066780_15066843_15067676 5_Junction_15246_Junction_15249 J002 5_Junction_14976_Junction_14977 J001 3_Junction_9754_Junction_13936_Junction_14146_Junction_14773_Junction_14976 J004 3_Junction_14977_Junction_15249 J002 5_Junction_9754_Junction_9757 J001	rrn-3.1	WBGene00004622	F31C3.9	I_+_15060480_15065028_15065234_15065626_15065751_15065994_15065995_15066780_15066843_15067676 5_Junction_15246_Junction_15249 J002 5_Junction_14976_Junction_14977 J001 3_Junction_9754_Junction_13936_Junction_14146_Junction_14773_Junction_14976 J004 3_Junction_14977_Junction_15249 J002 5_Junction_9754_Junction_9757 J001																									0.191165048491544%													1.01185626379479%
rrn-3.1 I_+_15060480_15065028_15065234_15065626_15065751_15065994_15065995_15066780_15066843_15067676 5_Junction_15246_Junction_15249 J002 5_Junction_14976_Junction_14977 J001 3_Junction_9754_Junction_13936_Junction_14146_Junction_14773_Junction_14976 J004 3_Junction_14977_Junction_15249 J002 5_Junction_9754_Junction_9757 J002	rrn-3.1	WBGene00004622	F31C3.9	I_+_15060480_15065028_15065234_15065626_15065751_15065994_15065995_15066780_15066843_15067676 5_Junction_15246_Junction_15249 J002 5_Junction_14976_Junction_14977 J001 3_Junction_9754_Junction_13936_Junction_14146_Junction_14773_Junction_14976 J004 3_Junction_14977_Junction_15249 J002 5_Junction_9754_Junction_9757 J002																									0.205653817458469%													0%
rrn-3.1 I_+_15060480_15065028_15065234_15065626_15065751_15065994_15065995_15066780_15066843_15067676 5_Junction_15246_Junction_15249 J002 5_Junction_14976_Junction_14977 J001 3_Junction_9754_Junction_13936_Junction_14146_Junction_14773_Junction_14976 J005 3_Junction_14977_Junction_15249 J001 5_Junction_9754_Junction_9757 J001	rrn-3.1	WBGene00004622	F31C3.9	I_+_15060480_15065028_15065234_15065626_15065751_15065994_15065995_15066780_15066843_15067676 5_Junction_15246_Junction_15249 J002 5_Junction_14976_Junction_14977 J001 3_Junction_9754_Junction_13936_Junction_14146_Junction_14773_Junction_14976 J005 3_Junction_14977_Junction_15249 J001 5_Junction_9754_Junction_9757 J001																									0.0748462811639525%													0.25270169899172%
rrn-3.1 I_+_15060480_15065028_15065234_15065626_15065751_15065994_15065995_15066780_15066843_15067676 5_Junction_15246_Junction_15249 J002 5_Junction_14976_Junction_14977 J001 3_Junction_9754_Junction_13936_Junction_14146_Junction_14773_Junction_14976 J005 3_Junction_14977_Junction_15249 J001 5_Junction_9754_Junction_9757 J002	rrn-3.1	WBGene00004622	F31C3.9	I_+_15060480_15065028_15065234_15065626_15065751_15065994_15065995_15066780_15066843_15067676 5_Junction_15246_Junction_15249 J002 5_Junction_14976_Junction_14977 J001 3_Junction_9754_Junction_13936_Junction_14146_Junction_14773_Junction_14976 J005 3_Junction_14977_Junction_15249 J001 5_Junction_9754_Junction_9757 J002																									0.129634850440235%													0%
rrn-3.1 I_+_15060480_15065028_15065234_15065626_15065751_15065994_15065995_15066780_15066843_15067676 5_Junction_15246_Junction_15249 J002 5_Junction_14976_Junction_14977 J001 3_Junction_9754_Junction_13936_Junction_14146_Junction_14773_Junction_14976 J005 3_Junction_14977_Junction_15249 J002 5_Junction_9754_Junction_9757 J001	rrn-3.1	WBGene00004622	F31C3.9	I_+_15060480_15065028_15065234_15065626_15065751_15065994_15065995_15066780_15066843_15067676 5_Junction_15246_Junction_15249 J002 5_Junction_14976_Junction_14977 J001 3_Junction_9754_Junction_13936_Junction_14146_Junction_14773_Junction_14976 J005 3_Junction_14977_Junction_15249 J002 5_Junction_9754_Junction_9757 J001																									0.0585991267584225%													0.505479216074947%
rrn-3.1 I_+_15060480_15065028_15065234_15065626_15065751_15065994_15065995_15066780_15066843_15067676 5_Junction_15246_Junction_15249 J002 5_Junction_14976_Junction_14977 J001 3_Junction_9754_Junction_13936_Junction_14146_Junction_14773_Junction_14976 J005 3_Junction_14977_Junction_15249 J002 5_Junction_9754_Junction_9757 J002	rrn-3.1	WBGene00004622	F31C3.9	I_+_15060480_15065028_15065234_15065626_15065751_15065994_15065995_15066780_15066843_15067676 5_Junction_15246_Junction_15249 J002 5_Junction_14976_Junction_14977 J001 3_Junction_9754_Junction_13936_Junction_14146_Junction_14773_Junction_14976 J005 3_Junction_14977_Junction_15249 J002 5_Junction_9754_Junction_9757 J002																									0.09297578476239%													0%
rrn-3.1 I_+_15060480_15065028_15065234_15065626_15065751_15065994_15065995_15066780_15066843_15067676 5_Junction_15246_Junction_15249 J002 5_Junction_14976_Junction_14977 J002 3_Junction_9754_Junction_13936_Junction_14146_Junction_14773_Junction_14976 J001 3_Junction_14977_Junction_15249 J001 5_Junction_9754_Junction_9757 J001	rrn-3.1	WBGene00004622	F31C3.9	I_+_15060480_15065028_15065234_15065626_15065751_15065994_15065995_15066780_15066843_15067676 5_Junction_15246_Junction_15249 J002 5_Junction_14976_Junction_14977 J002 3_Junction_9754_Junction_13936_Junction_14146_Junction_14773_Junction_14976 J001 3_Junction_14977_Junction_15249 J001 5_Junction_9754_Junction_9757 J001																									1.09640800196054%													3.70830734529325%
rrn-3.1 I_+_15060480_15065028_15065234_15065626_15065751_15065994_15065995_15066780_15066843_15067676 5_Junction_15246_Junction_15249 J002 5_Junction_14976_Junction_14977 J002 3_Junction_9754_Junction_13936_Junction_14146_Junction_14773_Junction_14976 J001 3_Junction_14977_Junction_15249 J001 5_Junction_9754_Junction_9757 J002	rrn-3.1	WBGene00004622	F31C3.9	I_+_15060480_15065028_15065234_15065626_15065751_15065994_15065995_15066780_15066843_15067676 5_Junction_15246_Junction_15249 J002 5_Junction_14976_Junction_14977 J002 3_Junction_9754_Junction_13936_Junction_14146_Junction_14773_Junction_14976 J001 3_Junction_14977_Junction_15249 J001 5_Junction_9754_Junction_9757 J002																									0.89227980142347%													0%
rrn-3.1 I_+_15060480_15065028_15065234_15065626_15065751_15065994_15065995_15066780_15066843_15067676 5_Junction_15246_Junction_15249 J002 5_Junction_14976_Junction_14977 J002 3_Junction_9754_Junction_13936_Junction_14146_Junction_14773_Junction_14976 J001 3_Junction_14977_Junction_15249 J002 5_Junction_9754_Junction_9757 J001	rrn-3.1	WBGene00004622	F31C3.9	I_+_15060480_15065028_15065234_15065626_15065751_15065994_15065995_15066780_15066843_15067676 5_Junction_15246_Junction_15249 J002 5_Junction_14976_Junction_14977 J002 3_Junction_9754_Junction_13936_Junction_14146_Junction_14773_Junction_14976 J001 3_Junction_14977_Junction_15249 J002 5_Junction_9754_Junction_9757 J001																									0.659059327908882%													4.03192919044008%
rrn-3.1 I_+_15060480_15065028_15065234_15065626_15065751_15065994_15065995_15066780_15066843_15067676 5_Junction_15246_Junction_15249 J002 5_Junction_14976_Junction_14977 J002 3_Junction_9754_Junction_13936_Junction_14146_Junction_14773_Junction_14976 J001 3_Junction_14977_Junction_15249 J002 5_Junction_9754_Junction_9757 J002	rrn-3.1	WBGene00004622	F31C3.9	I_+_15060480_15065028_15065234_15065626_15065751_15065994_15065995_15066780_15066843_15067676 5_Junction_15246_Junction_15249 J002 5_Junction_14976_Junction_14977 J002 3_Junction_9754_Junction_13936_Junction_14146_Junction_14773_Junction_14976 J001 3_Junction_14977_Junction_15249 J002 5_Junction_9754_Junction_9757 J002																									0.476027249582105%													0%
rrn-3.1 I_+_15060480_15065028_15065234_15065626_15065751_15065994_15065995_15066780_15066843_15067676 5_Junction_15246_Junction_15249 J002 5_Junction_14976_Junction_14977 J002 3_Junction_9754_Junction_13936_Junction_14146_Junction_14773_Junction_14976 J002 3_Junction_14977_Junction_15249 J001 5_Junction_9754_Junction_9757 J001	rrn-3.1	WBGene00004622	F31C3.9	I_+_15060480_15065028_15065234_15065626_15065751_15065994_15065995_15066780_15066843_15067676 5_Junction_15246_Junction_15249 J002 5_Junction_14976_Junction_14977 J002 3_Junction_9754_Junction_13936_Junction_14146_Junction_14773_Junction_14976 J002 3_Junction_14977_Junction_15249 J001 5_Junction_9754_Junction_9757 J001																									0.944469736250302%													0.624931741126587%
rrn-3.1 I_+_15060480_15065028_15065234_15065626_15065751_15065994_15065995_15066780_15066843_15067676 5_Junction_15246_Junction_15249 J002 5_Junction_14976_Junction_14977 J002 3_Junction_9754_Junction_13936_Junction_14146_Junction_14773_Junction_14976 J002 3_Junction_14977_Junction_15249 J001 5_Junction_9754_Junction_9757 J002	rrn-3.1	WBGene00004622	F31C3.9	I_+_15060480_15065028_15065234_15065626_15065751_15065994_15065995_15066780_15066843_15067676 5_Junction_15246_Junction_15249 J002 5_Junction_14976_Junction_14977 J002 3_Junction_9754_Junction_13936_Junction_14146_Junction_14773_Junction_14976 J002 3_Junction_14977_Junction_15249 J001 5_Junction_9754_Junction_9757 J002																									0.85444558465731%													0%
rrn-3.1 I_+_15060480_15065028_15065234_15065626_15065751_15065994_15065995_15066780_15066843_15067676 5_Junction_15246_Junction_15249 J002 5_Junction_14976_Junction_14977 J002 3_Junction_9754_Junction_13936_Junction_14146_Junction_14773_Junction_14976 J002 3_Junction_14977_Junction_15249 J002 5_Junction_9754_Junction_9757 J001	rrn-3.1	WBGene00004622	F31C3.9	I_+_15060480_15065028_15065234_15065626_15065751_15065994_15065995_15066780_15066843_15067676 5_Junction_15246_Junction_15249 J002 5_Junction_14976_Junction_14977 J002 3_Junction_9754_Junction_13936_Junction_14146_Junction_14773_Junction_14976 J002 3_Junction_14977_Junction_15249 J002 5_Junction_9754_Junction_9757 J001																									0.596613034285523%													0.49152512794008%
rrn-3.1 I_+_15060480_15065028_15065234_15065626_15065751_15065994_15065995_15066780_15066843_15067676 5_Junction_15246_Junction_15249 J002 5_Junction_14976_Junction_14977 J002 3_Junction_9754_Junction_13936_Junction_14146_Junction_14773_Junction_14976 J002 3_Junction_14977_Junction_15249 J002 5_Junction_9754_Junction_9757 J002	rrn-3.1	WBGene00004622	F31C3.9	I_+_15060480_15065028_15065234_15065626_15065751_15065994_15065995_15066780_15066843_15067676 5_Junction_15246_Junction_15249 J002 5_Junction_14976_Junction_14977 J002 3_Junction_9754_Junction_13936_Junction_14146_Junction_14773_Junction_14976 J002 3_Junction_14977_Junction_15249 J002 5_Junction_9754_Junction_9757 J002																									0.514947677681865%													0%
rrn-3.1 I_+_15060480_15065028_15065234_15065626_15065751_15065994_15065995_15066780_15066843_15067676 5_Junction_15246_Junction_15249 J002 5_Junction_14976_Junction_14977 J002 3_Junction_9754_Junction_13936_Junction_14146_Junction_14773_Junction_14976 J003 3_Junction_14977_Junction_15249 J001 5_Junction_9754_Junction_9757 J001	rrn-3.1	WBGene00004622	F31C3.9	I_+_15060480_15065028_15065234_15065626_15065751_15065994_15065995_15066780_15066843_15067676 5_Junction_15246_Junction_15249 J002 5_Junction_14976_Junction_14977 J002 3_Junction_9754_Junction_13936_Junction_14146_Junction_14773_Junction_14976 J003 3_Junction_14977_Junction_15249 J001 5_Junction_9754_Junction_9757 J001																									10.9391175456391%													20.7753283639771%
rrn-3.1 I_+_15060480_15065028_15065234_15065626_15065751_15065994_15065995_15066780_15066843_15067676 5_Junction_15246_Junction_15249 J002 5_Junction_14976_Junction_14977 J002 3_Junction_9754_Junction_13936_Junction_14146_Junction_14773_Junction_14976 J003 3_Junction_14977_Junction_15249 J001 5_Junction_9754_Junction_9757 J002	rrn-3.1	WBGene00004622	F31C3.9	I_+_15060480_15065028_15065234_15065626_15065751_15065994_15065995_15066780_15066843_15067676 5_Junction_15246_Junction_15249 J002 5_Junction_14976_Junction_14977 J002 3_Junction_9754_Junction_13936_Junction_14146_Junction_14773_Junction_14976 J003 3_Junction_14977_Junction_15249 J001 5_Junction_9754_Junction_9757 J002																									12.38086277794%													0%
rrn-3.1 I_+_15060480_15065028_15065234_15065626_15065751_15065994_15065995_15066780_15066843_15067676 5_Junction_15246_Junction_15249 J002 5_Junction_14976_Junction_14977 J002 3_Junction_9754_Junction_13936_Junction_14146_Junction_14773_Junction_14976 J003 3_Junction_14977_Junction_15249 J002 5_Junction_9754_Junction_9757 J001	rrn-3.1	WBGene00004622	F31C3.9	I_+_15060480_15065028_15065234_15065626_15065751_15065994_15065995_15066780_15066843_15067676 5_Junction_15246_Junction_15249 J002 5_Junction_14976_Junction_14977 J002 3_Junction_9754_Junction_13936_Junction_14146_Junction_14773_Junction_14976 J003 3_Junction_14977_Junction_15249 J002 5_Junction_9754_Junction_9757 J001																									7.03671080475138%													21.3252996565562%
rrn-3.1 I_+_15060480_15065028_15065234_15065626_15065751_15065994_15065995_15066780_15066843_15067676 5_Junction_15246_Junction_15249 J002 5_Junction_14976_Junction_14977 J002 3_Junction_9754_Junction_13936_Junction_14146_Junction_14773_Junction_14976 J003 3_Junction_14977_Junction_15249 J002 5_Junction_9754_Junction_9757 J002	rrn-3.1	WBGene00004622	F31C3.9	I_+_15060480_15065028_15065234_15065626_15065751_15065994_15065995_15066780_15066843_15067676 5_Junction_15246_Junction_15249 J002 5_Junction_14976_Junction_14977 J002 3_Junction_9754_Junction_13936_Junction_14146_Junction_14773_Junction_14976 J003 3_Junction_14977_Junction_15249 J002 5_Junction_9754_Junction_9757 J002																									7.44580941304445%													0%
rrn-3.1 I_+_15060480_15065028_15065234_15065626_15065751_15065994_15065995_15066780_15066843_15067676 5_Junction_15246_Junction_15249 J002 5_Junction_14976_Junction_14977 J002 3_Junction_9754_Junction_13936_Junction_14146_Junction_14773_Junction_14976 J004 3_Junction_14977_Junction_15249 J001 5_Junction_9754_Junction_9757 J001	rrn-3.1	WBGene00004622	F31C3.9	I_+_15060480_15065028_15065234_15065626_15065751_15065994_15065995_15066780_15066843_15067676 5_Junction_15246_Junction_15249 J002 5_Junction_14976_Junction_14977 J002 3_Junction_9754_Junction_13936_Junction_14146_Junction_14773_Junction_14976 J004 3_Junction_14977_Junction_15249 J001 5_Junction_9754_Junction_9757 J001																									1.18303647332864%													2.40482301122812%
rrn-3.1 I_+_15060480_15065028_15065234_15065626_15065751_15065994_15065995_15066780_15066843_15067676 5_Junction_15246_Junction_15249 J002 5_Junction_14976_Junction_14977 J002 3_Junction_9754_Junction_13936_Junction_14146_Junction_14773_Junction_14976 J004 3_Junction_14977_Junction_15249 J001 5_Junction_9754_Junction_9757 J002	rrn-3.1	WBGene00004622	F31C3.9	I_+_15060480_15065028_15065234_15065626_15065751_15065994_15065995_15066780_15066843_15067676 5_Junction_15246_Junction_15249 J002 5_Junction_14976_Junction_14977 J002 3_Junction_9754_Junction_13936_Junction_14146_Junction_14773_Junction_14976 J004 3_Junction_14977_Junction_15249 J001 5_Junction_9754_Junction_9757 J002																									1.30505960812137%													0%
rrn-3.1 I_+_15060480_15065028_15065234_15065626_15065751_15065994_15065995_15066780_15066843_15067676 5_Junction_15246_Junction_15249 J002 5_Junction_14976_Junction_14977 J002 3_Junction_9754_Junction_13936_Junction_14146_Junction_14773_Junction_14976 J004 3_Junction_14977_Junction_15249 J002 5_Junction_9754_Junction_9757 J001	rrn-3.1	WBGene00004622	F31C3.9	I_+_15060480_15065028_15065234_15065626_15065751_15065994_15065995_15066780_15066843_15067676 5_Junction_15246_Junction_15249 J002 5_Junction_14976_Junction_14977 J002 3_Junction_9754_Junction_13936_Junction_14146_Junction_14773_Junction_14976 J004 3_Junction_14977_Junction_15249 J002 5_Junction_9754_Junction_9757 J001																									0.761232404874781%													2.26982414517188%
rrn-3.1 I_+_15060480_15065028_15065234_15065626_15065751_15065994_15065995_15066780_15066843_15067676 5_Junction_15246_Junction_15249 J002 5_Junction_14976_Junction_14977 J002 3_Junction_9754_Junction_13936_Junction_14146_Junction_14773_Junction_14976 J004 3_Junction_14977_Junction_15249 J002 5_Junction_9754_Junction_9757 J002	rrn-3.1	WBGene00004622	F31C3.9	I_+_15060480_15065028_15065234_15065626_15065751_15065994_15065995_15066780_15066843_15067676 5_Junction_15246_Junction_15249 J002 5_Junction_14976_Junction_14977 J002 3_Junction_9754_Junction_13936_Junction_14146_Junction_14773_Junction_14976 J004 3_Junction_14977_Junction_15249 J002 5_Junction_9754_Junction_9757 J002																									0.794223014550206%													0%
rrn-3.1 I_+_15060480_15065028_15065234_15065626_15065751_15065994_15065995_15066780_15066843_15067676 5_Junction_15246_Junction_15249 J002 5_Junction_14976_Junction_14977 J002 3_Junction_9754_Junction_13936_Junction_14146_Junction_14773_Junction_14976 J005 3_Junction_14977_Junction_15249 J001 5_Junction_9754_Junction_9757 J001	rrn-3.1	WBGene00004622	F31C3.9	I_+_15060480_15065028_15065234_15065626_15065751_15065994_15065995_15066780_15066843_15067676 5_Junction_15246_Junction_15249 J002 5_Junction_14976_Junction_14977 J002 3_Junction_9754_Junction_13936_Junction_14146_Junction_14773_Junction_14976 J005 3_Junction_14977_Junction_15249 J001 5_Junction_9754_Junction_9757 J001																									0.312987069249923%													0.31593398730828%
rrn-3.1 I_+_15060480_15065028_15065234_15065626_15065751_15065994_15065995_15066780_15066843_15067676 5_Junction_15246_Junction_15249 J002 5_Junction_14976_Junction_14977 J002 3_Junction_9754_Junction_13936_Junction_14146_Junction_14773_Junction_14976 J005 3_Junction_14977_Junction_15249 J001 5_Junction_9754_Junction_9757 J002	rrn-3.1	WBGene00004622	F31C3.9	I_+_15060480_15065028_15065234_15065626_15065751_15065994_15065995_15066780_15066843_15067676 5_Junction_15246_Junction_15249 J002 5_Junction_14976_Junction_14977 J002 3_Junction_9754_Junction_13936_Junction_14146_Junction_14773_Junction_14976 J005 3_Junction_14977_Junction_15249 J001 5_Junction_9754_Junction_9757 J002																									0.50818874977089%													0%
rrn-3.1 I_+_15060480_15065028_15065234_15065626_15065751_15065994_15065995_15066780_15066843_15067676 5_Junction_15246_Junction_15249 J002 5_Junction_14976_Junction_14977 J002 3_Junction_9754_Junction_13936_Junction_14146_Junction_14773_Junction_14976 J005 3_Junction_14977_Junction_15249 J002 5_Junction_9754_Junction_9757 J001	rrn-3.1	WBGene00004622	F31C3.9	I_+_15060480_15065028_15065234_15065626_15065751_15065994_15065995_15066780_15066843_15067676 5_Junction_15246_Junction_15249 J002 5_Junction_14976_Junction_14977 J002 3_Junction_9754_Junction_13936_Junction_14146_Junction_14773_Junction_14976 J005 3_Junction_14977_Junction_15249 J002 5_Junction_9754_Junction_9757 J001																									0.211174194077702%													0.63196276429172%
rrn-3.1 I_+_15060480_15065028_15065234_15065626_15065751_15065994_15065995_15066780_15066843_15067676 5_Junction_15246_Junction_15249 J002 5_Junction_14976_Junction_14977 J002 3_Junction_9754_Junction_13936_Junction_14146_Junction_14773_Junction_14976 J005 3_Junction_14977_Junction_15249 J002 5_Junction_9754_Junction_9757 J002	rrn-3.1	WBGene00004622	F31C3.9	I_+_15060480_15065028_15065234_15065626_15065751_15065994_15065995_15066780_15066843_15067676 5_Junction_15246_Junction_15249 J002 5_Junction_14976_Junction_14977 J002 3_Junction_9754_Junction_13936_Junction_14146_Junction_14773_Junction_14976 J005 3_Junction_14977_Junction_15249 J002 5_Junction_9754_Junction_9757 J002																									0.326637693776485%													0%
rrn-3.1 I_+_15060480_15065028_15065234_15065626_15065751_15065994_15065995_15066780_15066843_15067676 5_Junction_15337_Junction_15340 J001 5_Junction_15047_Junction_15048 J001 3_Junction_9497_Junction_13952_Junction_14174_Junction_14837_Junction_15047 J001 3_Junction_15048_Junction_15340 J001 5_Junction_9497_Junction_9501 J001	rrn-3.1	WBGene00004622	F31C3.9	I_+_15060480_15065028_15065234_15065626_15065751_15065994_15065995_15066780_15066843_15067676 5_Junction_15337_Junction_15340 J001 5_Junction_15047_Junction_15048 J001 3_Junction_9497_Junction_13952_Junction_14174_Junction_14837_Junction_15047 J001 3_Junction_15048_Junction_15340 J001 5_Junction_9497_Junction_9501 J001																									0.0909775166578878%							0.0514634765146935%
rrn-3.1 I_+_15060480_15065028_15065234_15065626_15065751_15065994_15065995_15066780_15066843_15067676 5_Junction_15337_Junction_15340 J001 5_Junction_15047_Junction_15048 J001 3_Junction_9497_Junction_13952_Junction_14174_Junction_14837_Junction_15047 J001 3_Junction_15048_Junction_15340 J001 5_Junction_9497_Junction_9501 J002	rrn-3.1	WBGene00004622	F31C3.9	I_+_15060480_15065028_15065234_15065626_15065751_15065994_15065995_15066780_15066843_15067676 5_Junction_15337_Junction_15340 J001 5_Junction_15047_Junction_15048 J001 3_Junction_9497_Junction_13952_Junction_14174_Junction_14837_Junction_15047 J001 3_Junction_15048_Junction_15340 J001 5_Junction_9497_Junction_9501 J002																									0.101117184451125%							0.0147019599917265%
rrn-3.1 I_+_15060480_15065028_15065234_15065626_15065751_15065994_15065995_15066780_15066843_15067676 5_Junction_15337_Junction_15340 J001 5_Junction_15047_Junction_15048 J001 3_Junction_9497_Junction_13952_Junction_14174_Junction_14837_Junction_15047 J001 3_Junction_15048_Junction_15340 J002 5_Junction_9497_Junction_9501 J001	rrn-3.1	WBGene00004622	F31C3.9	I_+_15060480_15065028_15065234_15065626_15065751_15065994_15065995_15066780_15066843_15067676 5_Junction_15337_Junction_15340 J001 5_Junction_15047_Junction_15048 J001 3_Junction_9497_Junction_13952_Junction_14174_Junction_14837_Junction_15047 J001 3_Junction_15048_Junction_15340 J002 5_Junction_9497_Junction_9501 J001																									0.0624412723615372%							0.308672818199747%
rrn-3.1 I_+_15060480_15065028_15065234_15065626_15065751_15065994_15065995_15066780_15066843_15067676 5_Junction_15337_Junction_15340 J001 5_Junction_15047_Junction_15048 J001 3_Junction_9497_Junction_13952_Junction_14174_Junction_14837_Junction_15047 J001 3_Junction_15048_Junction_15340 J002 5_Junction_9497_Junction_9501 J002	rrn-3.1	WBGene00004622	F31C3.9	I_+_15060480_15065028_15065234_15065626_15065751_15065994_15065995_15066780_15066843_15067676 5_Junction_15337_Junction_15340 J001 5_Junction_15047_Junction_15048 J001 3_Junction_9497_Junction_13952_Junction_14174_Junction_14837_Junction_15047 J001 3_Junction_15048_Junction_15340 J002 5_Junction_9497_Junction_9501 J002																									0.0614291574044503%							0.0881808950938335%
rrn-3.1 I_+_15060480_15065028_15065234_15065626_15065751_15065994_15065995_15066780_15066843_15067676 5_Junction_15337_Junction_15340 J001 5_Junction_15047_Junction_15048 J001 3_Junction_9497_Junction_13952_Junction_14174_Junction_14837_Junction_15047 J002 3_Junction_15048_Junction_15340 J001 5_Junction_9497_Junction_9501 J001	rrn-3.1	WBGene00004622	F31C3.9	I_+_15060480_15065028_15065234_15065626_15065751_15065994_15065995_15066780_15066843_15067676 5_Junction_15337_Junction_15340 J001 5_Junction_15047_Junction_15048 J001 3_Junction_9497_Junction_13952_Junction_14174_Junction_14837_Junction_15047 J002 3_Junction_15048_Junction_15340 J001 5_Junction_9497_Junction_9501 J001																									0.0853533515168073%							0%
rrn-3.1 I_+_15060480_15065028_15065234_15065626_15065751_15065994_15065995_15066780_15066843_15067676 5_Junction_15337_Junction_15340 J001 5_Junction_15047_Junction_15048 J001 3_Junction_9497_Junction_13952_Junction_14174_Junction_14837_Junction_15047 J002 3_Junction_15048_Junction_15340 J001 5_Junction_9497_Junction_9501 J002	rrn-3.1	WBGene00004622	F31C3.9	I_+_15060480_15065028_15065234_15065626_15065751_15065994_15065995_15066780_15066843_15067676 5_Junction_15337_Junction_15340 J001 5_Junction_15047_Junction_15048 J001 3_Junction_9497_Junction_13952_Junction_14174_Junction_14837_Junction_15047 J002 3_Junction_15048_Junction_15340 J001 5_Junction_9497_Junction_9501 J002																									0.123555752165805%							1.38833333333333%
rrn-3.1 I_+_15060480_15065028_15065234_15065626_15065751_15065994_15065995_15066780_15066843_15067676 5_Junction_15337_Junction_15340 J001 5_Junction_15047_Junction_15048 J001 3_Junction_9497_Junction_13952_Junction_14174_Junction_14837_Junction_15047 J002 3_Junction_15048_Junction_15340 J002 5_Junction_9497_Junction_9501 J001	rrn-3.1	WBGene00004622	F31C3.9	I_+_15060480_15065028_15065234_15065626_15065751_15065994_15065995_15066780_15066843_15067676 5_Junction_15337_Junction_15340 J001 5_Junction_15047_Junction_15048 J001 3_Junction_9497_Junction_13952_Junction_14174_Junction_14837_Junction_15047 J002 3_Junction_15048_Junction_15340 J002 5_Junction_9497_Junction_9501 J001																									0.0623303743690177%							0%
rrn-3.1 I_+_15060480_15065028_15065234_15065626_15065751_15065994_15065995_15066780_15066843_15067676 5_Junction_15337_Junction_15340 J001 5_Junction_15047_Junction_15048 J001 3_Junction_9497_Junction_13952_Junction_14174_Junction_14837_Junction_15047 J002 3_Junction_15048_Junction_15340 J002 5_Junction_9497_Junction_9501 J002	rrn-3.1	WBGene00004622	F31C3.9	I_+_15060480_15065028_15065234_15065626_15065751_15065994_15065995_15066780_15066843_15067676 5_Junction_15337_Junction_15340 J001 5_Junction_15047_Junction_15048 J001 3_Junction_9497_Junction_13952_Junction_14174_Junction_14837_Junction_15047 J002 3_Junction_15048_Junction_15340 J002 5_Junction_9497_Junction_9501 J002																									0.0880308048233698%							0%
rrn-3.1 I_+_15060480_15065028_15065234_15065626_15065751_15065994_15065995_15066780_15066843_15067676 5_Junction_15337_Junction_15340 J001 5_Junction_15047_Junction_15048 J001 3_Junction_9497_Junction_13952_Junction_14174_Junction_14837_Junction_15047 J003 3_Junction_15048_Junction_15340 J001 5_Junction_9497_Junction_9501 J001	rrn-3.1	WBGene00004622	F31C3.9	I_+_15060480_15065028_15065234_15065626_15065751_15065994_15065995_15066780_15066843_15067676 5_Junction_15337_Junction_15340 J001 5_Junction_15047_Junction_15048 J001 3_Junction_9497_Junction_13952_Junction_14174_Junction_14837_Junction_15047 J003 3_Junction_15048_Junction_15340 J001 5_Junction_9497_Junction_9501 J001																									1.18340880514695%							0.279448795313325%
rrn-3.1 I_+_15060480_15065028_15065234_15065626_15065751_15065994_15065995_15066780_15066843_15067676 5_Junction_15337_Junction_15340 J001 5_Junction_15047_Junction_15048 J001 3_Junction_9497_Junction_13952_Junction_14174_Junction_14837_Junction_15047 J003 3_Junction_15048_Junction_15340 J001 5_Junction_9497_Junction_9501 J002	rrn-3.1	WBGene00004622	F31C3.9	I_+_15060480_15065028_15065234_15065626_15065751_15065994_15065995_15066780_15066843_15067676 5_Junction_15337_Junction_15340 J001 5_Junction_15047_Junction_15048 J001 3_Junction_9497_Junction_13952_Junction_14174_Junction_14837_Junction_15047 J003 3_Junction_15048_Junction_15340 J001 5_Junction_9497_Junction_9501 J002																									2.10618602923221%							13.9681655811073%
rrn-3.1 I_+_15060480_15065028_15065234_15065626_15065751_15065994_15065995_15066780_15066843_15067676 5_Junction_15337_Junction_15340 J001 5_Junction_15047_Junction_15048 J001 3_Junction_9497_Junction_13952_Junction_14174_Junction_14837_Junction_15047 J003 3_Junction_15048_Junction_15340 J002 5_Junction_9497_Junction_9501 J001	rrn-3.1	WBGene00004622	F31C3.9	I_+_15060480_15065028_15065234_15065626_15065751_15065994_15065995_15066780_15066843_15067676 5_Junction_15337_Junction_15340 J001 5_Junction_15047_Junction_15048 J001 3_Junction_9497_Junction_13952_Junction_14174_Junction_14837_Junction_15047 J003 3_Junction_15048_Junction_15340 J002 5_Junction_9497_Junction_9501 J001																									0.832637221943576%							1.67610610540973%
rrn-3.1 I_+_15060480_15065028_15065234_15065626_15065751_15065994_15065995_15066780_15066843_15067676 5_Junction_15337_Junction_15340 J001 5_Junction_15047_Junction_15048 J001 3_Junction_9497_Junction_13952_Junction_14174_Junction_14837_Junction_15047 J003 3_Junction_15048_Junction_15340 J002 5_Junction_9497_Junction_9501 J002	rrn-3.1	WBGene00004622	F31C3.9	I_+_15060480_15065028_15065234_15065626_15065751_15065994_15065995_15066780_15066843_15067676 5_Junction_15337_Junction_15340 J001 5_Junction_15047_Junction_15048 J001 3_Junction_9497_Junction_13952_Junction_14174_Junction_14837_Junction_15047 J003 3_Junction_15048_Junction_15340 J002 5_Junction_9497_Junction_9501 J002																									1.43742448505226%							0.478825889202935%
rrn-3.1 I_+_15060480_15065028_15065234_15065626_15065751_15065994_15065995_15066780_15066843_15067676 5_Junction_15337_Junction_15340 J001 5_Junction_15047_Junction_15048 J001 3_Junction_9497_Junction_13952_Junction_14174_Junction_14837_Junction_15047 J004 3_Junction_15048_Junction_15340 J001 5_Junction_9497_Junction_9501 J001	rrn-3.1	WBGene00004622	F31C3.9	I_+_15060480_15065028_15065234_15065626_15065751_15065994_15065995_15066780_15066843_15067676 5_Junction_15337_Junction_15340 J001 5_Junction_15047_Junction_15048 J001 3_Junction_9497_Junction_13952_Junction_14174_Junction_14837_Junction_15047 J004 3_Junction_15048_Junction_15340 J001 5_Junction_9497_Junction_9501 J001																									0.124948697084339%							0.00734184027095764%
rrn-3.1 I_+_15060480_15065028_15065234_15065626_15065751_15065994_15065995_15066780_15066843_15067676 5_Junction_15337_Junction_15340 J001 5_Junction_15047_Junction_15048 J001 3_Junction_9497_Junction_13952_Junction_14174_Junction_14837_Junction_15047 J004 3_Junction_15048_Junction_15340 J001 5_Junction_9497_Junction_9501 J002	rrn-3.1	WBGene00004622	F31C3.9	I_+_15060480_15065028_15065234_15065626_15065751_15065994_15065995_15066780_15066843_15067676 5_Junction_15337_Junction_15340 J001 5_Junction_15047_Junction_15048 J001 3_Junction_9497_Junction_13952_Junction_14174_Junction_14837_Junction_15047 J004 3_Junction_15048_Junction_15340 J001 5_Junction_9497_Junction_9501 J002																									0.220683678840674%							0.00209739895629569%
rrn-3.1 I_+_15060480_15065028_15065234_15065626_15065751_15065994_15065995_15066780_15066843_15067676 5_Junction_15337_Junction_15340 J001 5_Junction_15047_Junction_15048 J001 3_Junction_9497_Junction_13952_Junction_14174_Junction_14837_Junction_15047 J004 3_Junction_15048_Junction_15340 J002 5_Junction_9497_Junction_9501 J001	rrn-3.1	WBGene00004622	F31C3.9	I_+_15060480_15065028_15065234_15065626_15065751_15065994_15065995_15066780_15066843_15067676 5_Junction_15337_Junction_15340 J001 5_Junction_15047_Junction_15048 J001 3_Junction_9497_Junction_13952_Junction_14174_Junction_14837_Junction_15047 J004 3_Junction_15048_Junction_15340 J002 5_Junction_9497_Junction_9501 J001																									0.088963874769086%							0.044035628385149%
rrn-3.1 I_+_15060480_15065028_15065234_15065626_15065751_15065994_15065995_15066780_15066843_15067676 5_Junction_15337_Junction_15340 J001 5_Junction_15047_Junction_15048 J001 3_Junction_9497_Junction_13952_Junction_14174_Junction_14837_Junction_15047 J004 3_Junction_15048_Junction_15340 J002 5_Junction_9497_Junction_9501 J002	rrn-3.1	WBGene00004622	F31C3.9	I_+_15060480_15065028_15065234_15065626_15065751_15065994_15065995_15066780_15066843_15067676 5_Junction_15337_Junction_15340 J001 5_Junction_15047_Junction_15048 J001 3_Junction_9497_Junction_13952_Junction_14174_Junction_14837_Junction_15047 J004 3_Junction_15048_Junction_15340 J002 5_Junction_9497_Junction_9501 J002																									0.153418500180902%							0.012579990520931%
rrn-3.1 I_+_15060480_15065028_15065234_15065626_15065751_15065994_15065995_15066780_15066843_15067676 5_Junction_15337_Junction_15340 J001 5_Junction_15047_Junction_15048 J001 3_Junction_9497_Junction_13952_Junction_14174_Junction_14837_Junction_15047 J005 3_Junction_15048_Junction_15340 J001 5_Junction_9497_Junction_9501 J001	rrn-3.1	WBGene00004622	F31C3.9	I_+_15060480_15065028_15065234_15065626_15065751_15065994_15065995_15066780_15066843_15067676 5_Junction_15337_Junction_15340 J001 5_Junction_15047_Junction_15048 J001 3_Junction_9497_Junction_13952_Junction_14174_Junction_14837_Junction_15047 J005 3_Junction_15048_Junction_15340 J001 5_Junction_9497_Junction_9501 J001																									0.0445461394995975%							0.0147189778509103%
rrn-3.1 I_+_15060480_15065028_15065234_15065626_15065751_15065994_15065995_15066780_15066843_15067676 5_Junction_15337_Junction_15340 J001 5_Junction_15047_Junction_15048 J001 3_Junction_9497_Junction_13952_Junction_14174_Junction_14837_Junction_15047 J005 3_Junction_15048_Junction_15340 J001 5_Junction_9497_Junction_9501 J002	rrn-3.1	WBGene00004622	F31C3.9	I_+_15060480_15065028_15065234_15065626_15065751_15065994_15065995_15066780_15066843_15067676 5_Junction_15337_Junction_15340 J001 5_Junction_15047_Junction_15048 J001 3_Junction_9497_Junction_13952_Junction_14174_Junction_14837_Junction_15047 J005 3_Junction_15048_Junction_15340 J001 5_Junction_9497_Junction_9501 J002																									0.106961099146215%							1.39253821489475%
rrn-3.1 I_+_15060480_15065028_15065234_15065626_15065751_15065994_15065995_15066780_15066843_15067676 5_Junction_15337_Junction_15340 J001 5_Junction_15047_Junction_15048 J001 3_Junction_9497_Junction_13952_Junction_14174_Junction_14837_Junction_15047 J005 3_Junction_15048_Junction_15340 J002 5_Junction_9497_Junction_9501 J001	rrn-3.1	WBGene00004622	F31C3.9	I_+_15060480_15065028_15065234_15065626_15065751_15065994_15065995_15066780_15066843_15067676 5_Junction_15337_Junction_15340 J001 5_Junction_15047_Junction_15048 J001 3_Junction_9497_Junction_13952_Junction_14174_Junction_14837_Junction_15047 J005 3_Junction_15048_Junction_15340 J002 5_Junction_9497_Junction_9501 J001																									0.0312460260780275%							0.0882829665221497%
rrn-3.1 I_+_15060480_15065028_15065234_15065626_15065751_15065994_15065995_15066780_15066843_15067676 5_Junction_15337_Junction_15340 J001 5_Junction_15047_Junction_15048 J001 3_Junction_9497_Junction_13952_Junction_14174_Junction_14837_Junction_15047 J005 3_Junction_15048_Junction_15340 J002 5_Junction_9497_Junction_9501 J002	rrn-3.1	WBGene00004622	F31C3.9	I_+_15060480_15065028_15065234_15065626_15065751_15065994_15065995_15066780_15066843_15067676 5_Junction_15337_Junction_15340 J001 5_Junction_15047_Junction_15048 J001 3_Junction_9497_Junction_13952_Junction_14174_Junction_14837_Junction_15047 J005 3_Junction_15048_Junction_15340 J002 5_Junction_9497_Junction_9501 J002																									0.07585819215116%							0.0252204617655203%
rrn-3.1 I_+_15060480_15065028_15065234_15065626_15065751_15065994_15065995_15066780_15066843_15067676 5_Junction_15337_Junction_15340 J001 5_Junction_15047_Junction_15048 J002 3_Junction_9497_Junction_13952_Junction_14174_Junction_14837_Junction_15047 J001 3_Junction_15048_Junction_15340 J001 5_Junction_9497_Junction_9501 J001	rrn-3.1	WBGene00004622	F31C3.9	I_+_15060480_15065028_15065234_15065626_15065751_15065994_15065995_15066780_15066843_15067676 5_Junction_15337_Junction_15340 J001 5_Junction_15047_Junction_15048 J002 3_Junction_9497_Junction_13952_Junction_14174_Junction_14837_Junction_15047 J001 3_Junction_15048_Junction_15340 J001 5_Junction_9497_Junction_9501 J001																									0.636451748192437%							0.0257278786895865%
rrn-3.1 I_+_15060480_15065028_15065234_15065626_15065751_15065994_15065995_15066780_15066843_15067676 5_Junction_15337_Junction_15340 J001 5_Junction_15047_Junction_15048 J002 3_Junction_9497_Junction_13952_Junction_14174_Junction_14837_Junction_15047 J001 3_Junction_15048_Junction_15340 J001 5_Junction_9497_Junction_9501 J002	rrn-3.1	WBGene00004622	F31C3.9	I_+_15060480_15065028_15065234_15065626_15065751_15065994_15065995_15066780_15066843_15067676 5_Junction_15337_Junction_15340 J001 5_Junction_15047_Junction_15048 J002 3_Junction_9497_Junction_13952_Junction_14174_Junction_14837_Junction_15047 J001 3_Junction_15048_Junction_15340 J001 5_Junction_9497_Junction_9501 J002																									0.61358920607355%							0.00734987740399348%
rrn-3.1 I_+_15060480_15065028_15065234_15065626_15065751_15065994_15065995_15066780_15066843_15067676 5_Junction_15337_Junction_15340 J001 5_Junction_15047_Junction_15048 J002 3_Junction_9497_Junction_13952_Junction_14174_Junction_14837_Junction_15047 J001 3_Junction_15048_Junction_15340 J002 5_Junction_9497_Junction_9501 J001	rrn-3.1	WBGene00004622	F31C3.9	I_+_15060480_15065028_15065234_15065626_15065751_15065994_15065995_15066780_15066843_15067676 5_Junction_15337_Junction_15340 J001 5_Junction_15047_Junction_15048 J002 3_Junction_9497_Junction_13952_Junction_14174_Junction_14837_Junction_15047 J001 3_Junction_15048_Junction_15340 J002 5_Junction_9497_Junction_9501 J001																									0.332721318038138%							0.154313259795973%
rrn-3.1 I_+_15060480_15065028_15065234_15065626_15065751_15065994_15065995_15066780_15066843_15067676 5_Junction_15337_Junction_15340 J001 5_Junction_15047_Junction_15048 J002 3_Junction_9497_Junction_13952_Junction_14174_Junction_14837_Junction_15047 J001 3_Junction_15048_Junction_15340 J002 5_Junction_9497_Junction_9501 J002	rrn-3.1	WBGene00004622	F31C3.9	I_+_15060480_15065028_15065234_15065626_15065751_15065994_15065995_15066780_15066843_15067676 5_Junction_15337_Junction_15340 J001 5_Junction_15047_Junction_15048 J002 3_Junction_9497_Junction_13952_Junction_14174_Junction_14837_Junction_15047 J001 3_Junction_15048_Junction_15340 J002 5_Junction_9497_Junction_9501 J002																									0.308373846820875%							0.0440838343104465%
rrn-3.1 I_+_15060480_15065028_15065234_15065626_15065751_15065994_15065995_15066780_15066843_15067676 5_Junction_15337_Junction_15340 J001 5_Junction_15047_Junction_15048 J002 3_Junction_9497_Junction_13952_Junction_14174_Junction_14837_Junction_15047 J002 3_Junction_15048_Junction_15340 J001 5_Junction_9497_Junction_9501 J001	rrn-3.1	WBGene00004622	F31C3.9	I_+_15060480_15065028_15065234_15065626_15065751_15065994_15065995_15066780_15066843_15067676 5_Junction_15337_Junction_15340 J001 5_Junction_15047_Junction_15048 J002 3_Junction_9497_Junction_13952_Junction_14174_Junction_14837_Junction_15047 J002 3_Junction_15048_Junction_15340 J001 5_Junction_9497_Junction_9501 J001																									0.543651258907118%							0%
rrn-3.1 I_+_15060480_15065028_15065234_15065626_15065751_15065994_15065995_15066780_15066843_15067676 5_Junction_15337_Junction_15340 J001 5_Junction_15047_Junction_15048 J002 3_Junction_9497_Junction_13952_Junction_14174_Junction_14837_Junction_15047 J002 3_Junction_15048_Junction_15340 J001 5_Junction_9497_Junction_9501 J002	rrn-3.1	WBGene00004622	F31C3.9	I_+_15060480_15065028_15065234_15065626_15065751_15065994_15065995_15066780_15066843_15067676 5_Junction_15337_Junction_15340 J001 5_Junction_15047_Junction_15048 J002 3_Junction_9497_Junction_13952_Junction_14174_Junction_14837_Junction_15047 J002 3_Junction_15048_Junction_15340 J001 5_Junction_9497_Junction_9501 J002																									0.61185814078527%							1.38833333333333%
rrn-3.1 I_+_15060480_15065028_15065234_15065626_15065751_15065994_15065995_15066780_15066843_15067676 5_Junction_15337_Junction_15340 J001 5_Junction_15047_Junction_15048 J002 3_Junction_9497_Junction_13952_Junction_14174_Junction_14837_Junction_15047 J002 3_Junction_15048_Junction_15340 J002 5_Junction_9497_Junction_9501 J001	rrn-3.1	WBGene00004622	F31C3.9	I_+_15060480_15065028_15065234_15065626_15065751_15065994_15065995_15066780_15066843_15067676 5_Junction_15337_Junction_15340 J001 5_Junction_15047_Junction_15048 J002 3_Junction_9497_Junction_13952_Junction_14174_Junction_14837_Junction_15047 J002 3_Junction_15048_Junction_15340 J002 5_Junction_9497_Junction_9501 J001																									0.302019552457057%							0%
rrn-3.1 I_+_15060480_15065028_15065234_15065626_15065751_15065994_15065995_15066780_15066843_15067676 5_Junction_15337_Junction_15340 J001 5_Junction_15047_Junction_15048 J002 3_Junction_9497_Junction_13952_Junction_14174_Junction_14837_Junction_15047 J002 3_Junction_15048_Junction_15340 J002 5_Junction_9497_Junction_9501 J002	rrn-3.1	WBGene00004622	F31C3.9	I_+_15060480_15065028_15065234_15065626_15065751_15065994_15065995_15066780_15066843_15067676 5_Junction_15337_Junction_15340 J001 5_Junction_15047_Junction_15048 J002 3_Junction_9497_Junction_13952_Junction_14174_Junction_14837_Junction_15047 J002 3_Junction_15048_Junction_15340 J002 5_Junction_9497_Junction_9501 J002																									0.360562014975555%							0%
rrn-3.1 I_+_15060480_15065028_15065234_15065626_15065751_15065994_15065995_15066780_15066843_15067676 5_Junction_15337_Junction_15340 J001 5_Junction_15047_Junction_15048 J002 3_Junction_9497_Junction_13952_Junction_14174_Junction_14837_Junction_15047 J003 3_Junction_15048_Junction_15340 J001 5_Junction_9497_Junction_9501 J001	rrn-3.1	WBGene00004622	F31C3.9	I_+_15060480_15065028_15065234_15065626_15065751_15065994_15065995_15066780_15066843_15067676 5_Junction_15337_Junction_15340 J001 5_Junction_15047_Junction_15048 J002 3_Junction_9497_Junction_13952_Junction_14174_Junction_14837_Junction_15047 J003 3_Junction_15048_Junction_15340 J001 5_Junction_9497_Junction_9501 J001																									6.51912503143128%							0.139703440044895%
rrn-3.1 I_+_15060480_15065028_15065234_15065626_15065751_15065994_15065995_15066780_15066843_15067676 5_Junction_15337_Junction_15340 J001 5_Junction_15047_Junction_15048 J002 3_Junction_9497_Junction_13952_Junction_14174_Junction_14837_Junction_15047 J003 3_Junction_15048_Junction_15340 J001 5_Junction_9497_Junction_9501 J002	rrn-3.1	WBGene00004622	F31C3.9	I_+_15060480_15065028_15065234_15065626_15065751_15065994_15065995_15066780_15066843_15067676 5_Junction_15337_Junction_15340 J001 5_Junction_15047_Junction_15048 J002 3_Junction_9497_Junction_13952_Junction_14174_Junction_14837_Junction_15047 J003 3_Junction_15048_Junction_15340 J001 5_Junction_9497_Junction_9501 J002																									9.39973767406456%							13.9282434701011%
rrn-3.1 I_+_15060480_15065028_15065234_15065626_15065751_15065994_15065995_15066780_15066843_15067676 5_Junction_15337_Junction_15340 J001 5_Junction_15047_Junction_15048 J002 3_Junction_9497_Junction_13952_Junction_14174_Junction_14837_Junction_15047 J003 3_Junction_15048_Junction_15340 J002 5_Junction_9497_Junction_9501 J001	rrn-3.1	WBGene00004622	F31C3.9	I_+_15060480_15065028_15065234_15065626_15065751_15065994_15065995_15066780_15066843_15067676 5_Junction_15337_Junction_15340 J001 5_Junction_15047_Junction_15048 J002 3_Junction_9497_Junction_13952_Junction_14174_Junction_14837_Junction_15047 J003 3_Junction_15048_Junction_15340 J002 5_Junction_9497_Junction_9501 J001																									3.6853879847282%							0.837927351032045%
rrn-3.1 I_+_15060480_15065028_15065234_15065626_15065751_15065994_15065995_15066780_15066843_15067676 5_Junction_15337_Junction_15340 J001 5_Junction_15047_Junction_15048 J002 3_Junction_9497_Junction_13952_Junction_14174_Junction_14837_Junction_15047 J003 3_Junction_15048_Junction_15340 J002 5_Junction_9497_Junction_9501 J002	rrn-3.1	WBGene00004622	F31C3.9	I_+_15060480_15065028_15065234_15065626_15065751_15065994_15065995_15066780_15066843_15067676 5_Junction_15337_Junction_15340 J001 5_Junction_15047_Junction_15048 J002 3_Junction_9497_Junction_13952_Junction_14174_Junction_14837_Junction_15047 J003 3_Junction_15048_Junction_15340 J002 5_Junction_9497_Junction_9501 J002																									5.54465901840096%							0.239377034455285%
rrn-3.1 I_+_15060480_15065028_15065234_15065626_15065751_15065994_15065995_15066780_15066843_15067676 5_Junction_15337_Junction_15340 J001 5_Junction_15047_Junction_15048 J002 3_Junction_9497_Junction_13952_Junction_14174_Junction_14837_Junction_15047 J004 3_Junction_15048_Junction_15340 J001 5_Junction_9497_Junction_9501 J001	rrn-3.1	WBGene00004622	F31C3.9	I_+_15060480_15065028_15065234_15065626_15065751_15065994_15065995_15066780_15066843_15067676 5_Junction_15337_Junction_15340 J001 5_Junction_15047_Junction_15048 J002 3_Junction_9497_Junction_13952_Junction_14174_Junction_14837_Junction_15047 J004 3_Junction_15048_Junction_15340 J001 5_Junction_9497_Junction_9501 J001																									0.700988480281986%							0.00367036952498902%
rrn-3.1 I_+_15060480_15065028_15065234_15065626_15065751_15065994_15065995_15066780_15066843_15067676 5_Junction_15337_Junction_15340 J001 5_Junction_15047_Junction_15048 J002 3_Junction_9497_Junction_13952_Junction_14174_Junction_14837_Junction_15047 J004 3_Junction_15048_Junction_15340 J001 5_Junction_9497_Junction_9501 J002	rrn-3.1	WBGene00004622	F31C3.9	I_+_15060480_15065028_15065234_15065626_15065751_15065994_15065995_15066780_15066843_15067676 5_Junction_15337_Junction_15340 J001 5_Junction_15047_Junction_15048 J002 3_Junction_9497_Junction_13952_Junction_14174_Junction_14837_Junction_15047 J004 3_Junction_15048_Junction_15340 J001 5_Junction_9497_Junction_9501 J002																									0.985844679168002%							0.00104854218109098%
rrn-3.1 I_+_15060480_15065028_15065234_15065626_15065751_15065994_15065995_15066780_15066843_15067676 5_Junction_15337_Junction_15340 J001 5_Junction_15047_Junction_15048 J002 3_Junction_9497_Junction_13952_Junction_14174_Junction_14837_Junction_15047 J004 3_Junction_15048_Junction_15340 J002 5_Junction_9497_Junction_9501 J001	rrn-3.1	WBGene00004622	F31C3.9	I_+_15060480_15065028_15065234_15065626_15065751_15065994_15065995_15066780_15066843_15067676 5_Junction_15337_Junction_15340 J001 5_Junction_15047_Junction_15048 J002 3_Junction_9497_Junction_13952_Junction_14174_Junction_14837_Junction_15047 J004 3_Junction_15048_Junction_15340 J002 5_Junction_9497_Junction_9501 J001																									0.397339448114589%							0.022014511685571%
rrn-3.1 I_+_15060480_15065028_15065234_15065626_15065751_15065994_15065995_15066780_15066843_15067676 5_Junction_15337_Junction_15340 J001 5_Junction_15047_Junction_15048 J002 3_Junction_9497_Junction_13952_Junction_14174_Junction_14837_Junction_15047 J004 3_Junction_15048_Junction_15340 J002 5_Junction_9497_Junction_9501 J002	rrn-3.1	WBGene00004622	F31C3.9	I_+_15060480_15065028_15065234_15065626_15065751_15065994_15065995_15066780_15066843_15067676 5_Junction_15337_Junction_15340 J001 5_Junction_15047_Junction_15048 J002 3_Junction_9497_Junction_13952_Junction_14174_Junction_14837_Junction_15047 J004 3_Junction_15048_Junction_15340 J002 5_Junction_9497_Junction_9501 J002																									0.589763891560424%							0.00628905180834902%
rrn-3.1 I_+_15060480_15065028_15065234_15065626_15065751_15065994_15065995_15066780_15066843_15067676 5_Junction_15337_Junction_15340 J001 5_Junction_15047_Junction_15048 J002 3_Junction_9497_Junction_13952_Junction_14174_Junction_14837_Junction_15047 J005 3_Junction_15048_Junction_15340 J001 5_Junction_9497_Junction_9501 J001	rrn-3.1	WBGene00004622	F31C3.9	I_+_15060480_15065028_15065234_15065626_15065751_15065994_15065995_15066780_15066843_15067676 5_Junction_15337_Junction_15340 J001 5_Junction_15047_Junction_15048 J002 3_Junction_9497_Junction_13952_Junction_14174_Junction_14837_Junction_15047 J005 3_Junction_15048_Junction_15340 J001 5_Junction_9497_Junction_9501 J001																									0.199225027661527%							0.00735838505730973%
rrn-3.1 I_+_15060480_15065028_15065234_15065626_15065751_15065994_15065995_15066780_15066843_15067676 5_Junction_15337_Junction_15340 J001 5_Junction_15047_Junction_15048 J002 3_Junction_9497_Junction_13952_Junction_14174_Junction_14837_Junction_15047 J005 3_Junction_15048_Junction_15340 J001 5_Junction_9497_Junction_9501 J002	rrn-3.1	WBGene00004622	F31C3.9	I_+_15060480_15065028_15065234_15065626_15065751_15065994_15065995_15066780_15066843_15067676 5_Junction_15337_Junction_15340 J001 5_Junction_15047_Junction_15048 J002 3_Junction_9497_Junction_13952_Junction_14174_Junction_14837_Junction_15047 J005 3_Junction_15048_Junction_15340 J001 5_Junction_9497_Junction_9501 J002																									0.41459303306766%							1.39043545876369%
rrn-3.1 I_+_15060480_15065028_15065234_15065626_15065751_15065994_15065995_15066780_15066843_15067676 5_Junction_15337_Junction_15340 J001 5_Junction_15047_Junction_15048 J002 3_Junction_9497_Junction_13952_Junction_14174_Junction_14837_Junction_15047 J005 3_Junction_15048_Junction_15340 J002 5_Junction_9497_Junction_9501 J001	rrn-3.1	WBGene00004622	F31C3.9	I_+_15060480_15065028_15065234_15065626_15065751_15065994_15065995_15066780_15066843_15067676 5_Junction_15337_Junction_15340 J001 5_Junction_15047_Junction_15048 J002 3_Junction_9497_Junction_13952_Junction_14174_Junction_14837_Junction_15047 J005 3_Junction_15048_Junction_15340 J002 5_Junction_9497_Junction_9501 J001																									0.119970885510848%							0.0441348623696303%
rrn-3.1 I_+_15060480_15065028_15065234_15065626_15065751_15065994_15065995_15066780_15066843_15067676 5_Junction_15337_Junction_15340 J001 5_Junction_15047_Junction_15048 J002 3_Junction_9497_Junction_13952_Junction_14174_Junction_14837_Junction_15047 J005 3_Junction_15048_Junction_15340 J002 5_Junction_9497_Junction_9501 J002	rrn-3.1	WBGene00004622	F31C3.9	I_+_15060480_15065028_15065234_15065626_15065751_15065994_15065995_15066780_15066843_15067676 5_Junction_15337_Junction_15340 J001 5_Junction_15047_Junction_15048 J002 3_Junction_9497_Junction_13952_Junction_14174_Junction_14837_Junction_15047 J005 3_Junction_15048_Junction_15340 J002 5_Junction_9497_Junction_9501 J002																									0.265055846884965%							0.0126083394426997%
rrn-3.1 I_+_15060480_15065028_15065234_15065626_15065751_15065994_15065995_15066780_15066843_15067676 5_Junction_15337_Junction_15340 J002 5_Junction_15047_Junction_15048 J001 3_Junction_9497_Junction_13952_Junction_14174_Junction_14837_Junction_15047 J001 3_Junction_15048_Junction_15340 J001 5_Junction_9497_Junction_9501 J001	rrn-3.1	WBGene00004622	F31C3.9	I_+_15060480_15065028_15065234_15065626_15065751_15065994_15065995_15066780_15066843_15067676 5_Junction_15337_Junction_15340 J002 5_Junction_15047_Junction_15048 J001 3_Junction_9497_Junction_13952_Junction_14174_Junction_14837_Junction_15047 J001 3_Junction_15048_Junction_15340 J001 5_Junction_9497_Junction_9501 J001																									0.187570624839132%							0.308672818199747%
rrn-3.1 I_+_15060480_15065028_15065234_15065626_15065751_15065994_15065995_15066780_15066843_15067676 5_Junction_15337_Junction_15340 J002 5_Junction_15047_Junction_15048 J001 3_Junction_9497_Junction_13952_Junction_14174_Junction_14837_Junction_15047 J001 3_Junction_15048_Junction_15340 J001 5_Junction_9497_Junction_9501 J002	rrn-3.1	WBGene00004622	F31C3.9	I_+_15060480_15065028_15065234_15065626_15065751_15065994_15065995_15066780_15066843_15067676 5_Junction_15337_Junction_15340 J002 5_Junction_15047_Junction_15048 J001 3_Junction_9497_Junction_13952_Junction_14174_Junction_14837_Junction_15047 J001 3_Junction_15048_Junction_15340 J001 5_Junction_9497_Junction_9501 J002																									0.150580416401855%							0.0881808950938335%
rrn-3.1 I_+_15060480_15065028_15065234_15065626_15065751_15065994_15065995_15066780_15066843_15067676 5_Junction_15337_Junction_15340 J002 5_Junction_15047_Junction_15048 J001 3_Junction_9497_Junction_13952_Junction_14174_Junction_14837_Junction_15047 J001 3_Junction_15048_Junction_15340 J002 5_Junction_9497_Junction_9501 J001	rrn-3.1	WBGene00004622	F31C3.9	I_+_15060480_15065028_15065234_15065626_15065751_15065994_15065995_15066780_15066843_15067676 5_Junction_15337_Junction_15340 J002 5_Junction_15047_Junction_15048 J001 3_Junction_9497_Junction_13952_Junction_14174_Junction_14837_Junction_15047 J001 3_Junction_15048_Junction_15340 J002 5_Junction_9497_Junction_9501 J001																									0.148531940041443%							1.85138889068581%
rrn-3.1 I_+_15060480_15065028_15065234_15065626_15065751_15065994_15065995_15066780_15066843_15067676 5_Junction_15337_Junction_15340 J002 5_Junction_15047_Junction_15048 J001 3_Junction_9497_Junction_13952_Junction_14174_Junction_14837_Junction_15047 J001 3_Junction_15048_Junction_15340 J002 5_Junction_9497_Junction_9501 J002	rrn-3.1	WBGene00004622	F31C3.9	I_+_15060480_15065028_15065234_15065626_15065751_15065994_15065995_15066780_15066843_15067676 5_Junction_15337_Junction_15340 J002 5_Junction_15047_Junction_15048 J001 3_Junction_9497_Junction_13952_Junction_14174_Junction_14837_Junction_15047 J001 3_Junction_15048_Junction_15340 J002 5_Junction_9497_Junction_9501 J002																									0.0999413878425697%							0.528900246220607%
rrn-3.1 I_+_15060480_15065028_15065234_15065626_15065751_15065994_15065995_15066780_15066843_15067676 5_Junction_15337_Junction_15340 J002 5_Junction_15047_Junction_15048 J001 3_Junction_9497_Junction_13952_Junction_14174_Junction_14837_Junction_15047 J002 3_Junction_15048_Junction_15340 J001 5_Junction_9497_Junction_9501 J001	rrn-3.1	WBGene00004622	F31C3.9	I_+_15060480_15065028_15065234_15065626_15065751_15065994_15065995_15066780_15066843_15067676 5_Junction_15337_Junction_15340 J002 5_Junction_15047_Junction_15048 J001 3_Junction_9497_Junction_13952_Junction_14174_Junction_14837_Junction_15047 J002 3_Junction_15048_Junction_15340 J001 5_Junction_9497_Junction_9501 J001																									0.173787878600773%							0%
rrn-3.1 I_+_15060480_15065028_15065234_15065626_15065751_15065994_15065995_15066780_15066843_15067676 5_Junction_15337_Junction_15340 J002 5_Junction_15047_Junction_15048 J001 3_Junction_9497_Junction_13952_Junction_14174_Junction_14837_Junction_15047 J002 3_Junction_15048_Junction_15340 J001 5_Junction_9497_Junction_9501 J002	rrn-3.1	WBGene00004622	F31C3.9	I_+_15060480_15065028_15065234_15065626_15065751_15065994_15065995_15066780_15066843_15067676 5_Junction_15337_Junction_15340 J002 5_Junction_15047_Junction_15048 J001 3_Junction_9497_Junction_13952_Junction_14174_Junction_14837_Junction_15047 J002 3_Junction_15048_Junction_15340 J001 5_Junction_9497_Junction_9501 J002																									0.170134047116615%							0%
rrn-3.1 I_+_15060480_15065028_15065234_15065626_15065751_15065994_15065995_15066780_15066843_15067676 5_Junction_15337_Junction_15340 J002 5_Junction_15047_Junction_15048 J001 3_Junction_9497_Junction_13952_Junction_14174_Junction_14837_Junction_15047 J002 3_Junction_15048_Junction_15340 J002 5_Junction_9497_Junction_9501 J001	rrn-3.1	WBGene00004622	F31C3.9	I_+_15060480_15065028_15065234_15065626_15065751_15065994_15065995_15066780_15066843_15067676 5_Junction_15337_Junction_15340 J002 5_Junction_15047_Junction_15048 J001 3_Junction_9497_Junction_13952_Junction_14174_Junction_14837_Junction_15047 J002 3_Junction_15048_Junction_15340 J002 5_Junction_9497_Junction_9501 J001																									0.142460813613402%							0%
rrn-3.1 I_+_15060480_15065028_15065234_15065626_15065751_15065994_15065995_15066780_15066843_15067676 5_Junction_15337_Junction_15340 J002 5_Junction_15047_Junction_15048 J001 3_Junction_9497_Junction_13952_Junction_14174_Junction_14837_Junction_15047 J002 3_Junction_15048_Junction_15340 J002 5_Junction_9497_Junction_9501 J002	rrn-3.1	WBGene00004622	F31C3.9	I_+_15060480_15065028_15065234_15065626_15065751_15065994_15065995_15066780_15066843_15067676 5_Junction_15337_Junction_15340 J002 5_Junction_15047_Junction_15048 J001 3_Junction_9497_Junction_13952_Junction_14174_Junction_14837_Junction_15047 J002 3_Junction_15048_Junction_15340 J002 5_Junction_9497_Junction_9501 J002																									0.12577997779421%							0%
rrn-3.1 I_+_15060480_15065028_15065234_15065626_15065751_15065994_15065995_15066780_15066843_15067676 5_Junction_15337_Junction_15340 J002 5_Junction_15047_Junction_15048 J001 3_Junction_9497_Junction_13952_Junction_14174_Junction_14837_Junction_15047 J003 3_Junction_15048_Junction_15340 J001 5_Junction_9497_Junction_9501 J001	rrn-3.1	WBGene00004622	F31C3.9	I_+_15060480_15065028_15065234_15065626_15065751_15065994_15065995_15066780_15066843_15067676 5_Junction_15337_Junction_15340 J002 5_Junction_15047_Junction_15048 J001 3_Junction_9497_Junction_13952_Junction_14174_Junction_14837_Junction_15047 J003 3_Junction_15048_Junction_15340 J001 5_Junction_9497_Junction_9501 J001																									2.23137623220764%							1.67610610540974%
rrn-3.1 I_+_15060480_15065028_15065234_15065626_15065751_15065994_15065995_15066780_15066843_15067676 5_Junction_15337_Junction_15340 J002 5_Junction_15047_Junction_15048 J001 3_Junction_9497_Junction_13952_Junction_14174_Junction_14837_Junction_15047 J003 3_Junction_15048_Junction_15340 J001 5_Junction_9497_Junction_9501 J002	rrn-3.1	WBGene00004622	F31C3.9	I_+_15060480_15065028_15065234_15065626_15065751_15065994_15065995_15066780_15066843_15067676 5_Junction_15337_Junction_15340 J002 5_Junction_15047_Junction_15048 J001 3_Junction_9497_Junction_13952_Junction_14174_Junction_14837_Junction_15047 J003 3_Junction_15048_Junction_15340 J001 5_Junction_9497_Junction_9501 J002																									2.7351799043382%							0.478825889202935%
rrn-3.1 I_+_15060480_15065028_15065234_15065626_15065751_15065994_15065995_15066780_15066843_15067676 5_Junction_15337_Junction_15340 J002 5_Junction_15047_Junction_15048 J001 3_Junction_9497_Junction_13952_Junction_14174_Junction_14837_Junction_15047 J003 3_Junction_15048_Junction_15340 J002 5_Junction_9497_Junction_9501 J001	rrn-3.1	WBGene00004622	F31C3.9	I_+_15060480_15065028_15065234_15065626_15065751_15065994_15065995_15066780_15066843_15067676 5_Junction_15337_Junction_15340 J002 5_Junction_15047_Junction_15048 J001 3_Junction_9497_Junction_13952_Junction_14174_Junction_14837_Junction_15047 J003 3_Junction_15048_Junction_15340 J002 5_Junction_9497_Junction_9501 J001																									1.77961137415184%							10.0531178652672%
rrn-3.1 I_+_15060480_15065028_15065234_15065626_15065751_15065994_15065995_15066780_15066843_15067676 5_Junction_15337_Junction_15340 J002 5_Junction_15047_Junction_15048 J001 3_Junction_9497_Junction_13952_Junction_14174_Junction_14837_Junction_15047 J003 3_Junction_15048_Junction_15340 J002 5_Junction_9497_Junction_9501 J002	rrn-3.1	WBGene00004622	F31C3.9	I_+_15060480_15065028_15065234_15065626_15065751_15065994_15065995_15066780_15066843_15067676 5_Junction_15337_Junction_15340 J002 5_Junction_15047_Junction_15048 J001 3_Junction_9497_Junction_13952_Junction_14174_Junction_14837_Junction_15047 J003 3_Junction_15048_Junction_15340 J002 5_Junction_9497_Junction_9501 J002																									1.92526569792732%							2.87195010242012%
rrn-3.1 I_+_15060480_15065028_15065234_15065626_15065751_15065994_15065995_15066780_15066843_15067676 5_Junction_15337_Junction_15340 J002 5_Junction_15047_Junction_15048 J001 3_Junction_9497_Junction_13952_Junction_14174_Junction_14837_Junction_15047 J004 3_Junction_15048_Junction_15340 J001 5_Junction_9497_Junction_9501 J001	rrn-3.1	WBGene00004622	F31C3.9	I_+_15060480_15065028_15065234_15065626_15065751_15065994_15065995_15066780_15066843_15067676 5_Junction_15337_Junction_15340 J002 5_Junction_15047_Junction_15048 J001 3_Junction_9497_Junction_13952_Junction_14174_Junction_14837_Junction_15047 J004 3_Junction_15048_Junction_15340 J001 5_Junction_9497_Junction_9501 J001																									0.237886823055031%							0.044035628385149%
rrn-3.1 I_+_15060480_15065028_15065234_15065626_15065751_15065994_15065995_15066780_15066843_15067676 5_Junction_15337_Junction_15340 J002 5_Junction_15047_Junction_15048 J001 3_Junction_9497_Junction_13952_Junction_14174_Junction_14837_Junction_15047 J004 3_Junction_15048_Junction_15340 J001 5_Junction_9497_Junction_9501 J002	rrn-3.1	WBGene00004622	F31C3.9	I_+_15060480_15065028_15065234_15065626_15065751_15065994_15065995_15066780_15066843_15067676 5_Junction_15337_Junction_15340 J002 5_Junction_15047_Junction_15048 J001 3_Junction_9497_Junction_13952_Junction_14174_Junction_14837_Junction_15047 J004 3_Junction_15048_Junction_15340 J001 5_Junction_9497_Junction_9501 J002																									0.287291560119956%							0.012579990520931%
rrn-3.1 I_+_15060480_15065028_15065234_15065626_15065751_15065994_15065995_15066780_15066843_15067676 5_Junction_15337_Junction_15340 J002 5_Junction_15047_Junction_15048 J001 3_Junction_9497_Junction_13952_Junction_14174_Junction_14837_Junction_15047 J004 3_Junction_15048_Junction_15340 J002 5_Junction_9497_Junction_9501 J001	rrn-3.1	WBGene00004622	F31C3.9	I_+_15060480_15065028_15065234_15065626_15065751_15065994_15065995_15066780_15066843_15067676 5_Junction_15337_Junction_15340 J002 5_Junction_15047_Junction_15048 J001 3_Junction_9497_Junction_13952_Junction_14174_Junction_14837_Junction_15047 J004 3_Junction_15048_Junction_15340 J002 5_Junction_9497_Junction_9501 J001																									0.191165048491544%							0.264121323225411%
rrn-3.1 I_+_15060480_15065028_15065234_15065626_15065751_15065994_15065995_15066780_15066843_15067676 5_Junction_15337_Junction_15340 J002 5_Junction_15047_Junction_15048 J001 3_Junction_9497_Junction_13952_Junction_14174_Junction_14837_Junction_15047 J004 3_Junction_15048_Junction_15340 J002 5_Junction_9497_Junction_9501 J002	rrn-3.1	WBGene00004622	F31C3.9	I_+_15060480_15065028_15065234_15065626_15065751_15065994_15065995_15066780_15066843_15067676 5_Junction_15337_Junction_15340 J002 5_Junction_15047_Junction_15048 J001 3_Junction_9497_Junction_13952_Junction_14174_Junction_14837_Junction_15047 J004 3_Junction_15048_Junction_15340 J002 5_Junction_9497_Junction_9501 J002																									0.205653817458469%							0.075453533068509%
rrn-3.1 I_+_15060480_15065028_15065234_15065626_15065751_15065994_15065995_15066780_15066843_15067676 5_Junction_15337_Junction_15340 J002 5_Junction_15047_Junction_15048 J001 3_Junction_9497_Junction_13952_Junction_14174_Junction_14837_Junction_15047 J005 3_Junction_15048_Junction_15340 J001 5_Junction_9497_Junction_9501 J001	rrn-3.1	WBGene00004622	F31C3.9	I_+_15060480_15065028_15065234_15065626_15065751_15065994_15065995_15066780_15066843_15067676 5_Junction_15337_Junction_15340 J002 5_Junction_15047_Junction_15048 J001 3_Junction_9497_Junction_13952_Junction_14174_Junction_14837_Junction_15047 J005 3_Junction_15048_Junction_15340 J001 5_Junction_9497_Junction_9501 J001																									0.0748462811639525%							0.0882829665221497%
rrn-3.1 I_+_15060480_15065028_15065234_15065626_15065751_15065994_15065995_15066780_15066843_15067676 5_Junction_15337_Junction_15340 J002 5_Junction_15047_Junction_15048 J001 3_Junction_9497_Junction_13952_Junction_14174_Junction_14837_Junction_15047 J005 3_Junction_15048_Junction_15340 J001 5_Junction_9497_Junction_9501 J002	rrn-3.1	WBGene00004622	F31C3.9	I_+_15060480_15065028_15065234_15065626_15065751_15065994_15065995_15066780_15066843_15067676 5_Junction_15337_Junction_15340 J002 5_Junction_15047_Junction_15048 J001 3_Junction_9497_Junction_13952_Junction_14174_Junction_14837_Junction_15047 J005 3_Junction_15048_Junction_15340 J001 5_Junction_9497_Junction_9501 J002																									0.129634850440235%							0.0252204617655203%
rrn-3.1 I_+_15060480_15065028_15065234_15065626_15065751_15065994_15065995_15066780_15066843_15067676 5_Junction_15337_Junction_15340 J002 5_Junction_15047_Junction_15048 J001 3_Junction_9497_Junction_13952_Junction_14174_Junction_14837_Junction_15047 J005 3_Junction_15048_Junction_15340 J002 5_Junction_9497_Junction_9501 J001	rrn-3.1	WBGene00004622	F31C3.9	I_+_15060480_15065028_15065234_15065626_15065751_15065994_15065995_15066780_15066843_15067676 5_Junction_15337_Junction_15340 J002 5_Junction_15047_Junction_15048 J001 3_Junction_9497_Junction_13952_Junction_14174_Junction_14837_Junction_15047 J005 3_Junction_15048_Junction_15340 J002 5_Junction_9497_Junction_9501 J001																									0.0585991267584225%							0.52951246050479%
rrn-3.1 I_+_15060480_15065028_15065234_15065626_15065751_15065994_15065995_15066780_15066843_15067676 5_Junction_15337_Junction_15340 J002 5_Junction_15047_Junction_15048 J001 3_Junction_9497_Junction_13952_Junction_14174_Junction_14837_Junction_15047 J005 3_Junction_15048_Junction_15340 J002 5_Junction_9497_Junction_9501 J002	rrn-3.1	WBGene00004622	F31C3.9	I_+_15060480_15065028_15065234_15065626_15065751_15065994_15065995_15066780_15066843_15067676 5_Junction_15337_Junction_15340 J002 5_Junction_15047_Junction_15048 J001 3_Junction_9497_Junction_13952_Junction_14174_Junction_14837_Junction_15047 J005 3_Junction_15048_Junction_15340 J002 5_Junction_9497_Junction_9501 J002																									0.09297578476239%							0.15126982350754%
rrn-3.1 I_+_15060480_15065028_15065234_15065626_15065751_15065994_15065995_15066780_15066843_15067676 5_Junction_15337_Junction_15340 J002 5_Junction_15047_Junction_15048 J002 3_Junction_9497_Junction_13952_Junction_14174_Junction_14837_Junction_15047 J001 3_Junction_15048_Junction_15340 J001 5_Junction_9497_Junction_9501 J001	rrn-3.1	WBGene00004622	F31C3.9	I_+_15060480_15065028_15065234_15065626_15065751_15065994_15065995_15066780_15066843_15067676 5_Junction_15337_Junction_15340 J002 5_Junction_15047_Junction_15048 J002 3_Junction_9497_Junction_13952_Junction_14174_Junction_14837_Junction_15047 J001 3_Junction_15048_Junction_15340 J001 5_Junction_9497_Junction_9501 J001																									1.09640800196054%							0.848688259795974%
rrn-3.1 I_+_15060480_15065028_15065234_15065626_15065751_15065994_15065995_15066780_15066843_15067676 5_Junction_15337_Junction_15340 J002 5_Junction_15047_Junction_15048 J002 3_Junction_9497_Junction_13952_Junction_14174_Junction_14837_Junction_15047 J001 3_Junction_15048_Junction_15340 J001 5_Junction_9497_Junction_9501 J002	rrn-3.1	WBGene00004622	F31C3.9	I_+_15060480_15065028_15065234_15065626_15065751_15065994_15065995_15066780_15066843_15067676 5_Junction_15337_Junction_15340 J002 5_Junction_15047_Junction_15048 J002 3_Junction_9497_Junction_13952_Junction_14174_Junction_14837_Junction_15047 J001 3_Junction_15048_Junction_15340 J001 5_Junction_9497_Junction_9501 J002																									0.89227980142347%							0.738458834310446%
rrn-3.1 I_+_15060480_15065028_15065234_15065626_15065751_15065994_15065995_15066780_15066843_15067676 5_Junction_15337_Junction_15340 J002 5_Junction_15047_Junction_15048 J002 3_Junction_9497_Junction_13952_Junction_14174_Junction_14837_Junction_15047 J001 3_Junction_15048_Junction_15340 J002 5_Junction_9497_Junction_9501 J001	rrn-3.1	WBGene00004622	F31C3.9	I_+_15060480_15065028_15065234_15065626_15065751_15065994_15065995_15066780_15066843_15067676 5_Junction_15337_Junction_15340 J002 5_Junction_15047_Junction_15048 J002 3_Junction_9497_Junction_13952_Junction_14174_Junction_14837_Junction_15047 J001 3_Junction_15048_Junction_15340 J002 5_Junction_9497_Junction_9501 J001																									0.659059327908882%							2.3145139314518%
rrn-3.1 I_+_15060480_15065028_15065234_15065626_15065751_15065994_15065995_15066780_15066843_15067676 5_Junction_15337_Junction_15340 J002 5_Junction_15047_Junction_15048 J002 3_Junction_9497_Junction_13952_Junction_14174_Junction_14837_Junction_15047 J001 3_Junction_15048_Junction_15340 J002 5_Junction_9497_Junction_9501 J002	rrn-3.1	WBGene00004622	F31C3.9	I_+_15060480_15065028_15065234_15065626_15065751_15065994_15065995_15066780_15066843_15067676 5_Junction_15337_Junction_15340 J002 5_Junction_15047_Junction_15048 J002 3_Junction_9497_Junction_13952_Junction_14174_Junction_14837_Junction_15047 J001 3_Junction_15048_Junction_15340 J002 5_Junction_9497_Junction_9501 J002																									0.476027249582105%							1.65336879090845%
rrn-3.1 I_+_15060480_15065028_15065234_15065626_15065751_15065994_15065995_15066780_15066843_15067676 5_Junction_15337_Junction_15340 J002 5_Junction_15047_Junction_15048 J002 3_Junction_9497_Junction_13952_Junction_14174_Junction_14837_Junction_15047 J002 3_Junction_15048_Junction_15340 J001 5_Junction_9497_Junction_9501 J001	rrn-3.1	WBGene00004622	F31C3.9	I_+_15060480_15065028_15065234_15065626_15065751_15065994_15065995_15066780_15066843_15067676 5_Junction_15337_Junction_15340 J002 5_Junction_15047_Junction_15048 J002 3_Junction_9497_Junction_13952_Junction_14174_Junction_14837_Junction_15047 J002 3_Junction_15048_Junction_15340 J001 5_Junction_9497_Junction_9501 J001																									0.944469736250302%							0%
rrn-3.1 I_+_15060480_15065028_15065234_15065626_15065751_15065994_15065995_15066780_15066843_15067676 5_Junction_15337_Junction_15340 J002 5_Junction_15047_Junction_15048 J002 3_Junction_9497_Junction_13952_Junction_14174_Junction_14837_Junction_15047 J002 3_Junction_15048_Junction_15340 J001 5_Junction_9497_Junction_9501 J002	rrn-3.1	WBGene00004622	F31C3.9	I_+_15060480_15065028_15065234_15065626_15065751_15065994_15065995_15066780_15066843_15067676 5_Junction_15337_Junction_15340 J002 5_Junction_15047_Junction_15048 J002 3_Junction_9497_Junction_13952_Junction_14174_Junction_14837_Junction_15047 J002 3_Junction_15048_Junction_15340 J001 5_Junction_9497_Junction_9501 J002																									0.85444558465731%							0%
rrn-3.1 I_+_15060480_15065028_15065234_15065626_15065751_15065994_15065995_15066780_15066843_15067676 5_Junction_15337_Junction_15340 J002 5_Junction_15047_Junction_15048 J002 3_Junction_9497_Junction_13952_Junction_14174_Junction_14837_Junction_15047 J002 3_Junction_15048_Junction_15340 J002 5_Junction_9497_Junction_9501 J001	rrn-3.1	WBGene00004622	F31C3.9	I_+_15060480_15065028_15065234_15065626_15065751_15065994_15065995_15066780_15066843_15067676 5_Junction_15337_Junction_15340 J002 5_Junction_15047_Junction_15048 J002 3_Junction_9497_Junction_13952_Junction_14174_Junction_14837_Junction_15047 J002 3_Junction_15048_Junction_15340 J002 5_Junction_9497_Junction_9501 J001																									0.596613034285523%							0%
rrn-3.1 I_+_15060480_15065028_15065234_15065626_15065751_15065994_15065995_15066780_15066843_15067676 5_Junction_15337_Junction_15340 J002 5_Junction_15047_Junction_15048 J002 3_Junction_9497_Junction_13952_Junction_14174_Junction_14837_Junction_15047 J002 3_Junction_15048_Junction_15340 J002 5_Junction_9497_Junction_9501 J002	rrn-3.1	WBGene00004622	F31C3.9	I_+_15060480_15065028_15065234_15065626_15065751_15065994_15065995_15066780_15066843_15067676 5_Junction_15337_Junction_15340 J002 5_Junction_15047_Junction_15048 J002 3_Junction_9497_Junction_13952_Junction_14174_Junction_14837_Junction_15047 J002 3_Junction_15048_Junction_15340 J002 5_Junction_9497_Junction_9501 J002																									0.514947677681865%							0%
rrn-3.1 I_+_15060480_15065028_15065234_15065626_15065751_15065994_15065995_15066780_15066843_15067676 5_Junction_15337_Junction_15340 J002 5_Junction_15047_Junction_15048 J002 3_Junction_9497_Junction_13952_Junction_14174_Junction_14837_Junction_15047 J003 3_Junction_15048_Junction_15340 J001 5_Junction_9497_Junction_9501 J001	rrn-3.1	WBGene00004622	F31C3.9	I_+_15060480_15065028_15065234_15065626_15065751_15065994_15065995_15066780_15066843_15067676 5_Junction_15337_Junction_15340 J002 5_Junction_15047_Junction_15048 J002 3_Junction_9497_Junction_13952_Junction_14174_Junction_14837_Junction_15047 J003 3_Junction_15048_Junction_15340 J001 5_Junction_9497_Junction_9501 J001																									10.9391175456391%							5.35136485103205%
rrn-3.1 I_+_15060480_15065028_15065234_15065626_15065751_15065994_15065995_15066780_15066843_15067676 5_Junction_15337_Junction_15340 J002 5_Junction_15047_Junction_15048 J002 3_Junction_9497_Junction_13952_Junction_14174_Junction_14837_Junction_15047 J003 3_Junction_15048_Junction_15340 J001 5_Junction_9497_Junction_9501 J002	rrn-3.1	WBGene00004622	F31C3.9	I_+_15060480_15065028_15065234_15065626_15065751_15065994_15065995_15066780_15066843_15067676 5_Junction_15337_Junction_15340 J002 5_Junction_15047_Junction_15048 J002 3_Junction_9497_Junction_13952_Junction_14174_Junction_14837_Junction_15047 J003 3_Junction_15048_Junction_15340 J001 5_Junction_9497_Junction_9501 J002																									12.38086277794%							4.75281453445528%
rrn-3.1 I_+_15060480_15065028_15065234_15065626_15065751_15065994_15065995_15066780_15066843_15067676 5_Junction_15337_Junction_15340 J002 5_Junction_15047_Junction_15048 J002 3_Junction_9497_Junction_13952_Junction_14174_Junction_14837_Junction_15047 J003 3_Junction_15048_Junction_15340 J002 5_Junction_9497_Junction_9501 J001	rrn-3.1	WBGene00004622	F31C3.9	I_+_15060480_15065028_15065234_15065626_15065751_15065994_15065995_15066780_15066843_15067676 5_Junction_15337_Junction_15340 J002 5_Junction_15047_Junction_15048 J002 3_Junction_9497_Junction_13952_Junction_14174_Junction_14837_Junction_15047 J003 3_Junction_15048_Junction_15340 J002 5_Junction_9497_Junction_9501 J001																									7.03671080475138%							14.0540341531577%
rrn-3.1 I_+_15060480_15065028_15065234_15065626_15065751_15065994_15065995_15066780_15066843_15067676 5_Junction_15337_Junction_15340 J002 5_Junction_15047_Junction_15048 J002 3_Junction_9497_Junction_13952_Junction_14174_Junction_14837_Junction_15047 J003 3_Junction_15048_Junction_15340 J002 5_Junction_9497_Junction_9501 J002	rrn-3.1	WBGene00004622	F31C3.9	I_+_15060480_15065028_15065234_15065626_15065751_15065994_15065995_15066780_15066843_15067676 5_Junction_15337_Junction_15340 J002 5_Junction_15047_Junction_15048 J002 3_Junction_9497_Junction_13952_Junction_14174_Junction_14837_Junction_15047 J003 3_Junction_15048_Junction_15340 J002 5_Junction_9497_Junction_9501 J002																									7.44580941304445%							10.4639888323883%
rrn-3.1 I_+_15060480_15065028_15065234_15065626_15065751_15065994_15065995_15066780_15066843_15067676 5_Junction_15337_Junction_15340 J002 5_Junction_15047_Junction_15048 J002 3_Junction_9497_Junction_13952_Junction_14174_Junction_14837_Junction_15047 J004 3_Junction_15048_Junction_15340 J001 5_Junction_9497_Junction_9501 J001	rrn-3.1	WBGene00004622	F31C3.9	I_+_15060480_15065028_15065234_15065626_15065751_15065994_15065995_15066780_15066843_15067676 5_Junction_15337_Junction_15340 J002 5_Junction_15047_Junction_15048 J002 3_Junction_9497_Junction_13952_Junction_14174_Junction_14837_Junction_15047 J004 3_Junction_15048_Junction_15340 J001 5_Junction_9497_Junction_9501 J001																									1.18303647332864%							0.369202011685571%
rrn-3.1 I_+_15060480_15065028_15065234_15065626_15065751_15065994_15065995_15066780_15066843_15067676 5_Junction_15337_Junction_15340 J002 5_Junction_15047_Junction_15048 J002 3_Junction_9497_Junction_13952_Junction_14174_Junction_14837_Junction_15047 J004 3_Junction_15048_Junction_15340 J001 5_Junction_9497_Junction_9501 J002	rrn-3.1	WBGene00004622	F31C3.9	I_+_15060480_15065028_15065234_15065626_15065751_15065994_15065995_15066780_15066843_15067676 5_Junction_15337_Junction_15340 J002 5_Junction_15047_Junction_15048 J002 3_Junction_9497_Junction_13952_Junction_14174_Junction_14837_Junction_15047 J004 3_Junction_15048_Junction_15340 J001 5_Junction_9497_Junction_9501 J002																									1.30505960812137%							0.353476551808349%
rrn-3.1 I_+_15060480_15065028_15065234_15065626_15065751_15065994_15065995_15066780_15066843_15067676 5_Junction_15337_Junction_15340 J002 5_Junction_15047_Junction_15048 J002 3_Junction_9497_Junction_13952_Junction_14174_Junction_14837_Junction_15047 J004 3_Junction_15048_Junction_15340 J002 5_Junction_9497_Junction_9501 J001	rrn-3.1	WBGene00004622	F31C3.9	I_+_15060480_15065028_15065234_15065626_15065751_15065994_15065995_15066780_15066843_15067676 5_Junction_15337_Junction_15340 J002 5_Junction_15047_Junction_15048 J002 3_Junction_9497_Junction_13952_Junction_14174_Junction_14837_Junction_15047 J004 3_Junction_15048_Junction_15340 J002 5_Junction_9497_Junction_9501 J001																									0.761232404874781%							0.826520020170536%
rrn-3.1 I_+_15060480_15065028_15065234_15065626_15065751_15065994_15065995_15066780_15066843_15067676 5_Junction_15337_Junction_15340 J002 5_Junction_15047_Junction_15048 J002 3_Junction_9497_Junction_13952_Junction_14174_Junction_14837_Junction_15047 J004 3_Junction_15048_Junction_15340 J002 5_Junction_9497_Junction_9501 J002	rrn-3.1	WBGene00004622	F31C3.9	I_+_15060480_15065028_15065234_15065626_15065751_15065994_15065995_15066780_15066843_15067676 5_Junction_15337_Junction_15340 J002 5_Junction_15047_Junction_15048 J002 3_Junction_9497_Junction_13952_Junction_14174_Junction_14837_Junction_15047 J004 3_Junction_15048_Junction_15340 J002 5_Junction_9497_Junction_9501 J002																									0.794223014550206%							0.732200274468878%
rrn-3.1 I_+_15060480_15065028_15065234_15065626_15065751_15065994_15065995_15066780_15066843_15067676 5_Junction_15337_Junction_15340 J002 5_Junction_15047_Junction_15048 J002 3_Junction_9497_Junction_13952_Junction_14174_Junction_14837_Junction_15047 J005 3_Junction_15048_Junction_15340 J001 5_Junction_9497_Junction_9501 J001	rrn-3.1	WBGene00004622	F31C3.9	I_+_15060480_15065028_15065234_15065626_15065751_15065994_15065995_15066780_15066843_15067676 5_Junction_15337_Junction_15340 J002 5_Junction_15047_Junction_15048 J002 3_Junction_9497_Junction_13952_Junction_14174_Junction_14837_Junction_15047 J005 3_Junction_15048_Junction_15340 J001 5_Junction_9497_Junction_9501 J001																									0.312987069249923%							0.0441348623696303%
rrn-3.1 I_+_15060480_15065028_15065234_15065626_15065751_15065994_15065995_15066780_15066843_15067676 5_Junction_15337_Junction_15340 J002 5_Junction_15047_Junction_15048 J002 3_Junction_9497_Junction_13952_Junction_14174_Junction_14837_Junction_15047 J005 3_Junction_15048_Junction_15340 J001 5_Junction_9497_Junction_9501 J002	rrn-3.1	WBGene00004622	F31C3.9	I_+_15060480_15065028_15065234_15065626_15065751_15065994_15065995_15066780_15066843_15067676 5_Junction_15337_Junction_15340 J002 5_Junction_15047_Junction_15048 J002 3_Junction_9497_Junction_13952_Junction_14174_Junction_14837_Junction_15047 J005 3_Junction_15048_Junction_15340 J001 5_Junction_9497_Junction_9501 J002																									0.50818874977089%							0.0126083394426997%
rrn-3.1 I_+_15060480_15065028_15065234_15065626_15065751_15065994_15065995_15066780_15066843_15067676 5_Junction_15337_Junction_15340 J002 5_Junction_15047_Junction_15048 J002 3_Junction_9497_Junction_13952_Junction_14174_Junction_14837_Junction_15047 J005 3_Junction_15048_Junction_15340 J002 5_Junction_9497_Junction_9501 J001	rrn-3.1	WBGene00004622	F31C3.9	I_+_15060480_15065028_15065234_15065626_15065751_15065994_15065995_15066780_15066843_15067676 5_Junction_15337_Junction_15340 J002 5_Junction_15047_Junction_15048 J002 3_Junction_9497_Junction_13952_Junction_14174_Junction_14837_Junction_15047 J005 3_Junction_15048_Junction_15340 J002 5_Junction_9497_Junction_9501 J001																									0.211174194077702%							0.26471651880343%
rrn-3.1 I_+_15060480_15065028_15065234_15065626_15065751_15065994_15065995_15066780_15066843_15067676 5_Junction_15337_Junction_15340 J002 5_Junction_15047_Junction_15048 J002 3_Junction_9497_Junction_13952_Junction_14174_Junction_14837_Junction_15047 J005 3_Junction_15048_Junction_15340 J002 5_Junction_9497_Junction_9501 J002	rrn-3.1	WBGene00004622	F31C3.9	I_+_15060480_15065028_15065234_15065626_15065751_15065994_15065995_15066780_15066843_15067676 5_Junction_15337_Junction_15340 J002 5_Junction_15047_Junction_15048 J002 3_Junction_9497_Junction_13952_Junction_14174_Junction_14837_Junction_15047 J005 3_Junction_15048_Junction_15340 J002 5_Junction_9497_Junction_9501 J002																									0.326637693776485%							0.0756235670842403%
rrn-3.1 I_+_15060480_15065028_15065234_15065626_15065751_15065994_15065995_15066780_15066843_15067676 5_Junction_15491_Junction_15494 J001 5_Junction_15215_Junction_15216 J001 3_Junction_9788_Junction_14130_Junction_14358_Junction_15005_Junction_15215 J001 3_Junction_15216_Junction_15494 J001 5_Junction_9788_Junction_9792 J001	rrn-3.1	WBGene00004622	F31C3.9	I_+_15060480_15065028_15065234_15065626_15065751_15065994_15065995_15066780_15066843_15067676 5_Junction_15491_Junction_15494 J001 5_Junction_15215_Junction_15216 J001 3_Junction_9788_Junction_14130_Junction_14358_Junction_15005_Junction_15215 J001 3_Junction_15216_Junction_15494 J001 5_Junction_9788_Junction_9792 J001															0.0331117877%										0.0909775166578878%
rrn-3.1 I_+_15060480_15065028_15065234_15065626_15065751_15065994_15065995_15066780_15066843_15067676 5_Junction_15491_Junction_15494 J001 5_Junction_15215_Junction_15216 J001 3_Junction_9788_Junction_14130_Junction_14358_Junction_15005_Junction_15215 J001 3_Junction_15216_Junction_15494 J001 5_Junction_9788_Junction_9792 J002	rrn-3.1	WBGene00004622	F31C3.9	I_+_15060480_15065028_15065234_15065626_15065751_15065994_15065995_15066780_15066843_15067676 5_Junction_15491_Junction_15494 J001 5_Junction_15215_Junction_15216 J001 3_Junction_9788_Junction_14130_Junction_14358_Junction_15005_Junction_15215 J001 3_Junction_15216_Junction_15494 J001 5_Junction_9788_Junction_9792 J002															0.1655192123%										0.101117184451125%
rrn-3.1 I_+_15060480_15065028_15065234_15065626_15065751_15065994_15065995_15066780_15066843_15067676 5_Junction_15491_Junction_15494 J001 5_Junction_15215_Junction_15216 J001 3_Junction_9788_Junction_14130_Junction_14358_Junction_15005_Junction_15215 J001 3_Junction_15216_Junction_15494 J002 5_Junction_9788_Junction_9792 J001	rrn-3.1	WBGene00004622	F31C3.9	I_+_15060480_15065028_15065234_15065626_15065751_15065994_15065995_15066780_15066843_15067676 5_Junction_15491_Junction_15494 J001 5_Junction_15215_Junction_15216 J001 3_Junction_9788_Junction_14130_Junction_14358_Junction_15005_Junction_15215 J001 3_Junction_15216_Junction_15494 J002 5_Junction_9788_Junction_9792 J001															0%										0.0624412723615372%
rrn-3.1 I_+_15060480_15065028_15065234_15065626_15065751_15065994_15065995_15066780_15066843_15067676 5_Junction_15491_Junction_15494 J001 5_Junction_15215_Junction_15216 J001 3_Junction_9788_Junction_14130_Junction_14358_Junction_15005_Junction_15215 J001 3_Junction_15216_Junction_15494 J002 5_Junction_9788_Junction_9792 J002	rrn-3.1	WBGene00004622	F31C3.9	I_+_15060480_15065028_15065234_15065626_15065751_15065994_15065995_15066780_15066843_15067676 5_Junction_15491_Junction_15494 J001 5_Junction_15215_Junction_15216 J001 3_Junction_9788_Junction_14130_Junction_14358_Junction_15005_Junction_15215 J001 3_Junction_15216_Junction_15494 J002 5_Junction_9788_Junction_9792 J002															0%										0.0614291574044503%
rrn-3.1 I_+_15060480_15065028_15065234_15065626_15065751_15065994_15065995_15066780_15066843_15067676 5_Junction_15491_Junction_15494 J001 5_Junction_15215_Junction_15216 J001 3_Junction_9788_Junction_14130_Junction_14358_Junction_15005_Junction_15215 J002 3_Junction_15216_Junction_15494 J001 5_Junction_9788_Junction_9792 J001	rrn-3.1	WBGene00004622	F31C3.9	I_+_15060480_15065028_15065234_15065626_15065751_15065994_15065995_15066780_15066843_15067676 5_Junction_15491_Junction_15494 J001 5_Junction_15215_Junction_15216 J001 3_Junction_9788_Junction_14130_Junction_14358_Junction_15005_Junction_15215 J002 3_Junction_15216_Junction_15494 J001 5_Junction_9788_Junction_9792 J001															0%										0.0853533515168073%
rrn-3.1 I_+_15060480_15065028_15065234_15065626_15065751_15065994_15065995_15066780_15066843_15067676 5_Junction_15491_Junction_15494 J001 5_Junction_15215_Junction_15216 J001 3_Junction_9788_Junction_14130_Junction_14358_Junction_15005_Junction_15215 J002 3_Junction_15216_Junction_15494 J001 5_Junction_9788_Junction_9792 J002	rrn-3.1	WBGene00004622	F31C3.9	I_+_15060480_15065028_15065234_15065626_15065751_15065994_15065995_15066780_15066843_15067676 5_Junction_15491_Junction_15494 J001 5_Junction_15215_Junction_15216 J001 3_Junction_9788_Junction_14130_Junction_14358_Junction_15005_Junction_15215 J002 3_Junction_15216_Junction_15494 J001 5_Junction_9788_Junction_9792 J002															0%										0.123555752165805%
rrn-3.1 I_+_15060480_15065028_15065234_15065626_15065751_15065994_15065995_15066780_15066843_15067676 5_Junction_15491_Junction_15494 J001 5_Junction_15215_Junction_15216 J001 3_Junction_9788_Junction_14130_Junction_14358_Junction_15005_Junction_15215 J002 3_Junction_15216_Junction_15494 J002 5_Junction_9788_Junction_9792 J001	rrn-3.1	WBGene00004622	F31C3.9	I_+_15060480_15065028_15065234_15065626_15065751_15065994_15065995_15066780_15066843_15067676 5_Junction_15491_Junction_15494 J001 5_Junction_15215_Junction_15216 J001 3_Junction_9788_Junction_14130_Junction_14358_Junction_15005_Junction_15215 J002 3_Junction_15216_Junction_15494 J002 5_Junction_9788_Junction_9792 J001															0%										0.0623303743690177%
rrn-3.1 I_+_15060480_15065028_15065234_15065626_15065751_15065994_15065995_15066780_15066843_15067676 5_Junction_15491_Junction_15494 J001 5_Junction_15215_Junction_15216 J001 3_Junction_9788_Junction_14130_Junction_14358_Junction_15005_Junction_15215 J002 3_Junction_15216_Junction_15494 J002 5_Junction_9788_Junction_9792 J002	rrn-3.1	WBGene00004622	F31C3.9	I_+_15060480_15065028_15065234_15065626_15065751_15065994_15065995_15066780_15066843_15067676 5_Junction_15491_Junction_15494 J001 5_Junction_15215_Junction_15216 J001 3_Junction_9788_Junction_14130_Junction_14358_Junction_15005_Junction_15215 J002 3_Junction_15216_Junction_15494 J002 5_Junction_9788_Junction_9792 J002															0%										0.0880308048233698%
rrn-3.1 I_+_15060480_15065028_15065234_15065626_15065751_15065994_15065995_15066780_15066843_15067676 5_Junction_15491_Junction_15494 J001 5_Junction_15215_Junction_15216 J001 3_Junction_9788_Junction_14130_Junction_14358_Junction_15005_Junction_15215 J003 3_Junction_15216_Junction_15494 J001 5_Junction_9788_Junction_9792 J001	rrn-3.1	WBGene00004622	F31C3.9	I_+_15060480_15065028_15065234_15065626_15065751_15065994_15065995_15066780_15066843_15067676 5_Junction_15491_Junction_15494 J001 5_Junction_15215_Junction_15216 J001 3_Junction_9788_Junction_14130_Junction_14358_Junction_15005_Junction_15215 J003 3_Junction_15216_Junction_15494 J001 5_Junction_9788_Junction_9792 J001															0.6286475377%										1.18340880514695%
rrn-3.1 I_+_15060480_15065028_15065234_15065626_15065751_15065994_15065995_15066780_15066843_15067676 5_Junction_15491_Junction_15494 J001 5_Junction_15215_Junction_15216 J001 3_Junction_9788_Junction_14130_Junction_14358_Junction_15005_Junction_15215 J003 3_Junction_15216_Junction_15494 J001 5_Junction_9788_Junction_9792 J002	rrn-3.1	WBGene00004622	F31C3.9	I_+_15060480_15065028_15065234_15065626_15065751_15065994_15065995_15066780_15066843_15067676 5_Junction_15491_Junction_15494 J001 5_Junction_15215_Junction_15216 J001 3_Junction_9788_Junction_14130_Junction_14358_Junction_15005_Junction_15215 J003 3_Junction_15216_Junction_15494 J001 5_Junction_9788_Junction_9792 J002															3.1424834623%										2.10618602923221%
rrn-3.1 I_+_15060480_15065028_15065234_15065626_15065751_15065994_15065995_15066780_15066843_15067676 5_Junction_15491_Junction_15494 J001 5_Junction_15215_Junction_15216 J001 3_Junction_9788_Junction_14130_Junction_14358_Junction_15005_Junction_15215 J003 3_Junction_15216_Junction_15494 J002 5_Junction_9788_Junction_9792 J001	rrn-3.1	WBGene00004622	F31C3.9	I_+_15060480_15065028_15065234_15065626_15065751_15065994_15065995_15066780_15066843_15067676 5_Junction_15491_Junction_15494 J001 5_Junction_15215_Junction_15216 J001 3_Junction_9788_Junction_14130_Junction_14358_Junction_15005_Junction_15215 J003 3_Junction_15216_Junction_15494 J002 5_Junction_9788_Junction_9792 J001															0%										0.832637221943576%
rrn-3.1 I_+_15060480_15065028_15065234_15065626_15065751_15065994_15065995_15066780_15066843_15067676 5_Junction_15491_Junction_15494 J001 5_Junction_15215_Junction_15216 J001 3_Junction_9788_Junction_14130_Junction_14358_Junction_15005_Junction_15215 J003 3_Junction_15216_Junction_15494 J002 5_Junction_9788_Junction_9792 J002	rrn-3.1	WBGene00004622	F31C3.9	I_+_15060480_15065028_15065234_15065626_15065751_15065994_15065995_15066780_15066843_15067676 5_Junction_15491_Junction_15494 J001 5_Junction_15215_Junction_15216 J001 3_Junction_9788_Junction_14130_Junction_14358_Junction_15005_Junction_15215 J003 3_Junction_15216_Junction_15494 J002 5_Junction_9788_Junction_9792 J002															0%										1.43742448505226%
rrn-3.1 I_+_15060480_15065028_15065234_15065626_15065751_15065994_15065995_15066780_15066843_15067676 5_Junction_15491_Junction_15494 J001 5_Junction_15215_Junction_15216 J001 3_Junction_9788_Junction_14130_Junction_14358_Junction_15005_Junction_15215 J004 3_Junction_15216_Junction_15494 J001 5_Junction_9788_Junction_9792 J001	rrn-3.1	WBGene00004622	F31C3.9	I_+_15060480_15065028_15065234_15065626_15065751_15065994_15065995_15066780_15066843_15067676 5_Junction_15491_Junction_15494 J001 5_Junction_15215_Junction_15216 J001 3_Junction_9788_Junction_14130_Junction_14358_Junction_15005_Junction_15215 J004 3_Junction_15216_Junction_15494 J001 5_Junction_9788_Junction_9792 J001															0.0661441706333333%										0.124948697084339%
rrn-3.1 I_+_15060480_15065028_15065234_15065626_15065751_15065994_15065995_15066780_15066843_15067676 5_Junction_15491_Junction_15494 J001 5_Junction_15215_Junction_15216 J001 3_Junction_9788_Junction_14130_Junction_14358_Junction_15005_Junction_15215 J004 3_Junction_15216_Junction_15494 J001 5_Junction_9788_Junction_9792 J002	rrn-3.1	WBGene00004622	F31C3.9	I_+_15060480_15065028_15065234_15065626_15065751_15065994_15065995_15066780_15066843_15067676 5_Junction_15491_Junction_15494 J001 5_Junction_15215_Junction_15216 J001 3_Junction_9788_Junction_14130_Junction_14358_Junction_15005_Junction_15215 J004 3_Junction_15216_Junction_15494 J001 5_Junction_9788_Junction_9792 J002															0.330641496033333%										0.220683678840674%
rrn-3.1 I_+_15060480_15065028_15065234_15065626_15065751_15065994_15065995_15066780_15066843_15067676 5_Junction_15491_Junction_15494 J001 5_Junction_15215_Junction_15216 J001 3_Junction_9788_Junction_14130_Junction_14358_Junction_15005_Junction_15215 J004 3_Junction_15216_Junction_15494 J002 5_Junction_9788_Junction_9792 J001	rrn-3.1	WBGene00004622	F31C3.9	I_+_15060480_15065028_15065234_15065626_15065751_15065994_15065995_15066780_15066843_15067676 5_Junction_15491_Junction_15494 J001 5_Junction_15215_Junction_15216 J001 3_Junction_9788_Junction_14130_Junction_14358_Junction_15005_Junction_15215 J004 3_Junction_15216_Junction_15494 J002 5_Junction_9788_Junction_9792 J001															0%										0.088963874769086%
rrn-3.1 I_+_15060480_15065028_15065234_15065626_15065751_15065994_15065995_15066780_15066843_15067676 5_Junction_15491_Junction_15494 J001 5_Junction_15215_Junction_15216 J001 3_Junction_9788_Junction_14130_Junction_14358_Junction_15005_Junction_15215 J004 3_Junction_15216_Junction_15494 J002 5_Junction_9788_Junction_9792 J002	rrn-3.1	WBGene00004622	F31C3.9	I_+_15060480_15065028_15065234_15065626_15065751_15065994_15065995_15066780_15066843_15067676 5_Junction_15491_Junction_15494 J001 5_Junction_15215_Junction_15216 J001 3_Junction_9788_Junction_14130_Junction_14358_Junction_15005_Junction_15215 J004 3_Junction_15216_Junction_15494 J002 5_Junction_9788_Junction_9792 J002															0%										0.153418500180902%
rrn-3.1 I_+_15060480_15065028_15065234_15065626_15065751_15065994_15065995_15066780_15066843_15067676 5_Junction_15491_Junction_15494 J001 5_Junction_15215_Junction_15216 J001 3_Junction_9788_Junction_14130_Junction_14358_Junction_15005_Junction_15215 J005 3_Junction_15216_Junction_15494 J001 5_Junction_9788_Junction_9792 J001	rrn-3.1	WBGene00004622	F31C3.9	I_+_15060480_15065028_15065234_15065626_15065751_15065994_15065995_15066780_15066843_15067676 5_Junction_15491_Junction_15494 J001 5_Junction_15215_Junction_15216 J001 3_Junction_9788_Junction_14130_Junction_14358_Junction_15005_Junction_15215 J005 3_Junction_15216_Junction_15494 J001 5_Junction_9788_Junction_9792 J001															0.0661441706333333%										0.0445461394995975%
rrn-3.1 I_+_15060480_15065028_15065234_15065626_15065751_15065994_15065995_15066780_15066843_15067676 5_Junction_15491_Junction_15494 J001 5_Junction_15215_Junction_15216 J001 3_Junction_9788_Junction_14130_Junction_14358_Junction_15005_Junction_15215 J005 3_Junction_15216_Junction_15494 J001 5_Junction_9788_Junction_9792 J002	rrn-3.1	WBGene00004622	F31C3.9	I_+_15060480_15065028_15065234_15065626_15065751_15065994_15065995_15066780_15066843_15067676 5_Junction_15491_Junction_15494 J001 5_Junction_15215_Junction_15216 J001 3_Junction_9788_Junction_14130_Junction_14358_Junction_15005_Junction_15215 J005 3_Junction_15216_Junction_15494 J001 5_Junction_9788_Junction_9792 J002															0.330641496033333%										0.106961099146215%
rrn-3.1 I_+_15060480_15065028_15065234_15065626_15065751_15065994_15065995_15066780_15066843_15067676 5_Junction_15491_Junction_15494 J001 5_Junction_15215_Junction_15216 J001 3_Junction_9788_Junction_14130_Junction_14358_Junction_15005_Junction_15215 J005 3_Junction_15216_Junction_15494 J002 5_Junction_9788_Junction_9792 J001	rrn-3.1	WBGene00004622	F31C3.9	I_+_15060480_15065028_15065234_15065626_15065751_15065994_15065995_15066780_15066843_15067676 5_Junction_15491_Junction_15494 J001 5_Junction_15215_Junction_15216 J001 3_Junction_9788_Junction_14130_Junction_14358_Junction_15005_Junction_15215 J005 3_Junction_15216_Junction_15494 J002 5_Junction_9788_Junction_9792 J001															0%										0.0312460260780275%
rrn-3.1 I_+_15060480_15065028_15065234_15065626_15065751_15065994_15065995_15066780_15066843_15067676 5_Junction_15491_Junction_15494 J001 5_Junction_15215_Junction_15216 J001 3_Junction_9788_Junction_14130_Junction_14358_Junction_15005_Junction_15215 J005 3_Junction_15216_Junction_15494 J002 5_Junction_9788_Junction_9792 J002	rrn-3.1	WBGene00004622	F31C3.9	I_+_15060480_15065028_15065234_15065626_15065751_15065994_15065995_15066780_15066843_15067676 5_Junction_15491_Junction_15494 J001 5_Junction_15215_Junction_15216 J001 3_Junction_9788_Junction_14130_Junction_14358_Junction_15005_Junction_15215 J005 3_Junction_15216_Junction_15494 J002 5_Junction_9788_Junction_9792 J002															0%										0.07585819215116%
rrn-3.1 I_+_15060480_15065028_15065234_15065626_15065751_15065994_15065995_15066780_15066843_15067676 5_Junction_15491_Junction_15494 J001 5_Junction_15215_Junction_15216 J002 3_Junction_9788_Junction_14130_Junction_14358_Junction_15005_Junction_15215 J001 3_Junction_15216_Junction_15494 J001 5_Junction_9788_Junction_9792 J001	rrn-3.1	WBGene00004622	F31C3.9	I_+_15060480_15065028_15065234_15065626_15065751_15065994_15065995_15066780_15066843_15067676 5_Junction_15491_Junction_15494 J001 5_Junction_15215_Junction_15216 J002 3_Junction_9788_Junction_14130_Junction_14358_Junction_15005_Junction_15215 J001 3_Junction_15216_Junction_15494 J001 5_Junction_9788_Junction_9792 J001															6.5486012123%										0.636451748192437%
rrn-3.1 I_+_15060480_15065028_15065234_15065626_15065751_15065994_15065995_15066780_15066843_15067676 5_Junction_15491_Junction_15494 J001 5_Junction_15215_Junction_15216 J002 3_Junction_9788_Junction_14130_Junction_14358_Junction_15005_Junction_15215 J001 3_Junction_15216_Junction_15494 J001 5_Junction_9788_Junction_9792 J002	rrn-3.1	WBGene00004622	F31C3.9	I_+_15060480_15065028_15065234_15065626_15065751_15065994_15065995_15066780_15066843_15067676 5_Junction_15491_Junction_15494 J001 5_Junction_15215_Junction_15216 J002 3_Junction_9788_Junction_14130_Junction_14358_Junction_15005_Junction_15215 J001 3_Junction_15216_Junction_15494 J001 5_Junction_9788_Junction_9792 J002															0.9927677877%										0.61358920607355%
rrn-3.1 I_+_15060480_15065028_15065234_15065626_15065751_15065994_15065995_15066780_15066843_15067676 5_Junction_15491_Junction_15494 J001 5_Junction_15215_Junction_15216 J002 3_Junction_9788_Junction_14130_Junction_14358_Junction_15005_Junction_15215 J001 3_Junction_15216_Junction_15494 J002 5_Junction_9788_Junction_9792 J001	rrn-3.1	WBGene00004622	F31C3.9	I_+_15060480_15065028_15065234_15065626_15065751_15065994_15065995_15066780_15066843_15067676 5_Junction_15491_Junction_15494 J001 5_Junction_15215_Junction_15216 J002 3_Junction_9788_Junction_14130_Junction_14358_Junction_15005_Junction_15215 J001 3_Junction_15216_Junction_15494 J002 5_Junction_9788_Junction_9792 J001															0%										0.332721318038138%
rrn-3.1 I_+_15060480_15065028_15065234_15065626_15065751_15065994_15065995_15066780_15066843_15067676 5_Junction_15491_Junction_15494 J001 5_Junction_15215_Junction_15216 J002 3_Junction_9788_Junction_14130_Junction_14358_Junction_15005_Junction_15215 J001 3_Junction_15216_Junction_15494 J002 5_Junction_9788_Junction_9792 J002	rrn-3.1	WBGene00004622	F31C3.9	I_+_15060480_15065028_15065234_15065626_15065751_15065994_15065995_15066780_15066843_15067676 5_Junction_15491_Junction_15494 J001 5_Junction_15215_Junction_15216 J002 3_Junction_9788_Junction_14130_Junction_14358_Junction_15005_Junction_15215 J001 3_Junction_15216_Junction_15494 J002 5_Junction_9788_Junction_9792 J002															0%										0.308373846820875%
rrn-3.1 I_+_15060480_15065028_15065234_15065626_15065751_15065994_15065995_15066780_15066843_15067676 5_Junction_15491_Junction_15494 J001 5_Junction_15215_Junction_15216 J002 3_Junction_9788_Junction_14130_Junction_14358_Junction_15005_Junction_15215 J002 3_Junction_15216_Junction_15494 J001 5_Junction_9788_Junction_9792 J001	rrn-3.1	WBGene00004622	F31C3.9	I_+_15060480_15065028_15065234_15065626_15065751_15065994_15065995_15066780_15066843_15067676 5_Junction_15491_Junction_15494 J001 5_Junction_15215_Junction_15216 J002 3_Junction_9788_Junction_14130_Junction_14358_Junction_15005_Junction_15215 J002 3_Junction_15216_Junction_15494 J001 5_Junction_9788_Junction_9792 J001															1.58666666666667%										0.543651258907118%
rrn-3.1 I_+_15060480_15065028_15065234_15065626_15065751_15065994_15065995_15066780_15066843_15067676 5_Junction_15491_Junction_15494 J001 5_Junction_15215_Junction_15216 J002 3_Junction_9788_Junction_14130_Junction_14358_Junction_15005_Junction_15215 J002 3_Junction_15216_Junction_15494 J001 5_Junction_9788_Junction_9792 J002	rrn-3.1	WBGene00004622	F31C3.9	I_+_15060480_15065028_15065234_15065626_15065751_15065994_15065995_15066780_15066843_15067676 5_Junction_15491_Junction_15494 J001 5_Junction_15215_Junction_15216 J002 3_Junction_9788_Junction_14130_Junction_14358_Junction_15005_Junction_15215 J002 3_Junction_15216_Junction_15494 J001 5_Junction_9788_Junction_9792 J002															0%										0.61185814078527%
rrn-3.1 I_+_15060480_15065028_15065234_15065626_15065751_15065994_15065995_15066780_15066843_15067676 5_Junction_15491_Junction_15494 J001 5_Junction_15215_Junction_15216 J002 3_Junction_9788_Junction_14130_Junction_14358_Junction_15005_Junction_15215 J002 3_Junction_15216_Junction_15494 J002 5_Junction_9788_Junction_9792 J001	rrn-3.1	WBGene00004622	F31C3.9	I_+_15060480_15065028_15065234_15065626_15065751_15065994_15065995_15066780_15066843_15067676 5_Junction_15491_Junction_15494 J001 5_Junction_15215_Junction_15216 J002 3_Junction_9788_Junction_14130_Junction_14358_Junction_15005_Junction_15215 J002 3_Junction_15216_Junction_15494 J002 5_Junction_9788_Junction_9792 J001															0%										0.302019552457057%
rrn-3.1 I_+_15060480_15065028_15065234_15065626_15065751_15065994_15065995_15066780_15066843_15067676 5_Junction_15491_Junction_15494 J001 5_Junction_15215_Junction_15216 J002 3_Junction_9788_Junction_14130_Junction_14358_Junction_15005_Junction_15215 J002 3_Junction_15216_Junction_15494 J002 5_Junction_9788_Junction_9792 J002	rrn-3.1	WBGene00004622	F31C3.9	I_+_15060480_15065028_15065234_15065626_15065751_15065994_15065995_15066780_15066843_15067676 5_Junction_15491_Junction_15494 J001 5_Junction_15215_Junction_15216 J002 3_Junction_9788_Junction_14130_Junction_14358_Junction_15005_Junction_15215 J002 3_Junction_15216_Junction_15494 J002 5_Junction_9788_Junction_9792 J002															0%										0.360562014975555%
rrn-3.1 I_+_15060480_15065028_15065234_15065626_15065751_15065994_15065995_15066780_15066843_15067676 5_Junction_15491_Junction_15494 J001 5_Junction_15215_Junction_15216 J002 3_Junction_9788_Junction_14130_Junction_14358_Junction_15005_Junction_15215 J003 3_Junction_15216_Junction_15494 J001 5_Junction_9788_Junction_9792 J001	rrn-3.1	WBGene00004622	F31C3.9	I_+_15060480_15065028_15065234_15065626_15065751_15065994_15065995_15066780_15066843_15067676 5_Junction_15491_Junction_15494 J001 5_Junction_15215_Junction_15216 J002 3_Junction_9788_Junction_14130_Junction_14358_Junction_15005_Junction_15215 J003 3_Junction_15216_Junction_15494 J001 5_Junction_9788_Junction_9792 J001															25.9938987956333%										6.51912503143128%
rrn-3.1 I_+_15060480_15065028_15065234_15065626_15065751_15065994_15065995_15066780_15066843_15067676 5_Junction_15491_Junction_15494 J001 5_Junction_15215_Junction_15216 J002 3_Junction_9788_Junction_14130_Junction_14358_Junction_15005_Junction_15215 J003 3_Junction_15216_Junction_15494 J001 5_Junction_9788_Junction_9792 J002	rrn-3.1	WBGene00004622	F31C3.9	I_+_15060480_15065028_15065234_15065626_15065751_15065994_15065995_15066780_15066843_15067676 5_Junction_15491_Junction_15494 J001 5_Junction_15215_Junction_15216 J002 3_Junction_9788_Junction_14130_Junction_14358_Junction_15005_Junction_15215 J003 3_Junction_15216_Junction_15494 J001 5_Junction_9788_Junction_9792 J002															18.8483035377%										9.39973767406456%
rrn-3.1 I_+_15060480_15065028_15065234_15065626_15065751_15065994_15065995_15066780_15066843_15067676 5_Junction_15491_Junction_15494 J001 5_Junction_15215_Junction_15216 J002 3_Junction_9788_Junction_14130_Junction_14358_Junction_15005_Junction_15215 J003 3_Junction_15216_Junction_15494 J002 5_Junction_9788_Junction_9792 J001	rrn-3.1	WBGene00004622	F31C3.9	I_+_15060480_15065028_15065234_15065626_15065751_15065994_15065995_15066780_15066843_15067676 5_Junction_15491_Junction_15494 J001 5_Junction_15215_Junction_15216 J002 3_Junction_9788_Junction_14130_Junction_14358_Junction_15005_Junction_15215 J003 3_Junction_15216_Junction_15494 J002 5_Junction_9788_Junction_9792 J001															0%										3.6853879847282%
rrn-3.1 I_+_15060480_15065028_15065234_15065626_15065751_15065994_15065995_15066780_15066843_15067676 5_Junction_15491_Junction_15494 J001 5_Junction_15215_Junction_15216 J002 3_Junction_9788_Junction_14130_Junction_14358_Junction_15005_Junction_15215 J003 3_Junction_15216_Junction_15494 J002 5_Junction_9788_Junction_9792 J002	rrn-3.1	WBGene00004622	F31C3.9	I_+_15060480_15065028_15065234_15065626_15065751_15065994_15065995_15066780_15066843_15067676 5_Junction_15491_Junction_15494 J001 5_Junction_15215_Junction_15216 J002 3_Junction_9788_Junction_14130_Junction_14358_Junction_15005_Junction_15215 J003 3_Junction_15216_Junction_15494 J002 5_Junction_9788_Junction_9792 J002															0%										5.54465901840096%
rrn-3.1 I_+_15060480_15065028_15065234_15065626_15065751_15065994_15065995_15066780_15066843_15067676 5_Junction_15491_Junction_15494 J001 5_Junction_15215_Junction_15216 J002 3_Junction_9788_Junction_14130_Junction_14358_Junction_15005_Junction_15215 J004 3_Junction_15216_Junction_15494 J001 5_Junction_9788_Junction_9792 J001	rrn-3.1	WBGene00004622	F31C3.9	I_+_15060480_15065028_15065234_15065626_15065751_15065994_15065995_15066780_15066843_15067676 5_Junction_15491_Junction_15494 J001 5_Junction_15215_Junction_15216 J002 3_Junction_9788_Junction_14130_Junction_14358_Junction_15005_Junction_15215 J004 3_Junction_15216_Junction_15494 J001 5_Junction_9788_Junction_9792 J001															3.57005949603333%										0.700988480281986%
rrn-3.1 I_+_15060480_15065028_15065234_15065626_15065751_15065994_15065995_15066780_15066843_15067676 5_Junction_15491_Junction_15494 J001 5_Junction_15215_Junction_15216 J002 3_Junction_9788_Junction_14130_Junction_14358_Junction_15005_Junction_15215 J004 3_Junction_15216_Junction_15494 J001 5_Junction_9788_Junction_9792 J002	rrn-3.1	WBGene00004622	F31C3.9	I_+_15060480_15065028_15065234_15065626_15065751_15065994_15065995_15066780_15066843_15067676 5_Junction_15491_Junction_15494 J001 5_Junction_15215_Junction_15216 J002 3_Junction_9788_Junction_14130_Junction_14358_Junction_15005_Junction_15215 J004 3_Junction_15216_Junction_15494 J001 5_Junction_9788_Junction_9792 J002															1.9831548373%										0.985844679168002%
rrn-3.1 I_+_15060480_15065028_15065234_15065626_15065751_15065994_15065995_15066780_15066843_15067676 5_Junction_15491_Junction_15494 J001 5_Junction_15215_Junction_15216 J002 3_Junction_9788_Junction_14130_Junction_14358_Junction_15005_Junction_15215 J004 3_Junction_15216_Junction_15494 J002 5_Junction_9788_Junction_9792 J001	rrn-3.1	WBGene00004622	F31C3.9	I_+_15060480_15065028_15065234_15065626_15065751_15065994_15065995_15066780_15066843_15067676 5_Junction_15491_Junction_15494 J001 5_Junction_15215_Junction_15216 J002 3_Junction_9788_Junction_14130_Junction_14358_Junction_15005_Junction_15215 J004 3_Junction_15216_Junction_15494 J002 5_Junction_9788_Junction_9792 J001															0%										0.397339448114589%
rrn-3.1 I_+_15060480_15065028_15065234_15065626_15065751_15065994_15065995_15066780_15066843_15067676 5_Junction_15491_Junction_15494 J001 5_Junction_15215_Junction_15216 J002 3_Junction_9788_Junction_14130_Junction_14358_Junction_15005_Junction_15215 J004 3_Junction_15216_Junction_15494 J002 5_Junction_9788_Junction_9792 J002	rrn-3.1	WBGene00004622	F31C3.9	I_+_15060480_15065028_15065234_15065626_15065751_15065994_15065995_15066780_15066843_15067676 5_Junction_15491_Junction_15494 J001 5_Junction_15215_Junction_15216 J002 3_Junction_9788_Junction_14130_Junction_14358_Junction_15005_Junction_15215 J004 3_Junction_15216_Junction_15494 J002 5_Junction_9788_Junction_9792 J002															0%										0.589763891560424%
rrn-3.1 I_+_15060480_15065028_15065234_15065626_15065751_15065994_15065995_15066780_15066843_15067676 5_Junction_15491_Junction_15494 J001 5_Junction_15215_Junction_15216 J002 3_Junction_9788_Junction_14130_Junction_14358_Junction_15005_Junction_15215 J005 3_Junction_15216_Junction_15494 J001 5_Junction_9788_Junction_9792 J001	rrn-3.1	WBGene00004622	F31C3.9	I_+_15060480_15065028_15065234_15065626_15065751_15065994_15065995_15066780_15066843_15067676 5_Junction_15491_Junction_15494 J001 5_Junction_15215_Junction_15216 J002 3_Junction_9788_Junction_14130_Junction_14358_Junction_15005_Junction_15215 J005 3_Junction_15216_Junction_15494 J001 5_Junction_9788_Junction_9792 J001															0.3967261627%										0.199225027661527%
rrn-3.1 I_+_15060480_15065028_15065234_15065626_15065751_15065994_15065995_15066780_15066843_15067676 5_Junction_15491_Junction_15494 J001 5_Junction_15215_Junction_15216 J002 3_Junction_9788_Junction_14130_Junction_14358_Junction_15005_Junction_15215 J005 3_Junction_15216_Junction_15494 J001 5_Junction_9788_Junction_9792 J002	rrn-3.1	WBGene00004622	F31C3.9	I_+_15060480_15065028_15065234_15065626_15065751_15065994_15065995_15066780_15066843_15067676 5_Junction_15491_Junction_15494 J001 5_Junction_15215_Junction_15216 J002 3_Junction_9788_Junction_14130_Junction_14358_Junction_15005_Junction_15215 J005 3_Junction_15216_Junction_15494 J001 5_Junction_9788_Junction_9792 J002															1.9831548373%										0.41459303306766%
rrn-3.1 I_+_15060480_15065028_15065234_15065626_15065751_15065994_15065995_15066780_15066843_15067676 5_Junction_15491_Junction_15494 J001 5_Junction_15215_Junction_15216 J002 3_Junction_9788_Junction_14130_Junction_14358_Junction_15005_Junction_15215 J005 3_Junction_15216_Junction_15494 J002 5_Junction_9788_Junction_9792 J001	rrn-3.1	WBGene00004622	F31C3.9	I_+_15060480_15065028_15065234_15065626_15065751_15065994_15065995_15066780_15066843_15067676 5_Junction_15491_Junction_15494 J001 5_Junction_15215_Junction_15216 J002 3_Junction_9788_Junction_14130_Junction_14358_Junction_15005_Junction_15215 J005 3_Junction_15216_Junction_15494 J002 5_Junction_9788_Junction_9792 J001															0%										0.119970885510848%
rrn-3.1 I_+_15060480_15065028_15065234_15065626_15065751_15065994_15065995_15066780_15066843_15067676 5_Junction_15491_Junction_15494 J001 5_Junction_15215_Junction_15216 J002 3_Junction_9788_Junction_14130_Junction_14358_Junction_15005_Junction_15215 J005 3_Junction_15216_Junction_15494 J002 5_Junction_9788_Junction_9792 J002	rrn-3.1	WBGene00004622	F31C3.9	I_+_15060480_15065028_15065234_15065626_15065751_15065994_15065995_15066780_15066843_15067676 5_Junction_15491_Junction_15494 J001 5_Junction_15215_Junction_15216 J002 3_Junction_9788_Junction_14130_Junction_14358_Junction_15005_Junction_15215 J005 3_Junction_15216_Junction_15494 J002 5_Junction_9788_Junction_9792 J002															0%										0.265055846884965%
rrn-3.1 I_+_15060480_15065028_15065234_15065626_15065751_15065994_15065995_15066780_15066843_15067676 5_Junction_15491_Junction_15494 J002 5_Junction_15215_Junction_15216 J001 3_Junction_9788_Junction_14130_Junction_14358_Junction_15005_Junction_15215 J001 3_Junction_15216_Junction_15494 J001 5_Junction_9788_Junction_9792 J001	rrn-3.1	WBGene00004622	F31C3.9	I_+_15060480_15065028_15065234_15065626_15065751_15065994_15065995_15066780_15066843_15067676 5_Junction_15491_Junction_15494 J002 5_Junction_15215_Junction_15216 J001 3_Junction_9788_Junction_14130_Junction_14358_Junction_15005_Junction_15215 J001 3_Junction_15216_Junction_15494 J001 5_Junction_9788_Junction_9792 J001															0%										0.187570624839132%
rrn-3.1 I_+_15060480_15065028_15065234_15065626_15065751_15065994_15065995_15066780_15066843_15067676 5_Junction_15491_Junction_15494 J002 5_Junction_15215_Junction_15216 J001 3_Junction_9788_Junction_14130_Junction_14358_Junction_15005_Junction_15215 J001 3_Junction_15216_Junction_15494 J001 5_Junction_9788_Junction_9792 J002	rrn-3.1	WBGene00004622	F31C3.9	I_+_15060480_15065028_15065234_15065626_15065751_15065994_15065995_15066780_15066843_15067676 5_Junction_15491_Junction_15494 J002 5_Junction_15215_Junction_15216 J001 3_Junction_9788_Junction_14130_Junction_14358_Junction_15005_Junction_15215 J001 3_Junction_15216_Junction_15494 J001 5_Junction_9788_Junction_9792 J002															0%										0.150580416401855%
rrn-3.1 I_+_15060480_15065028_15065234_15065626_15065751_15065994_15065995_15066780_15066843_15067676 5_Junction_15491_Junction_15494 J002 5_Junction_15215_Junction_15216 J001 3_Junction_9788_Junction_14130_Junction_14358_Junction_15005_Junction_15215 J001 3_Junction_15216_Junction_15494 J002 5_Junction_9788_Junction_9792 J001	rrn-3.1	WBGene00004622	F31C3.9	I_+_15060480_15065028_15065234_15065626_15065751_15065994_15065995_15066780_15066843_15067676 5_Junction_15491_Junction_15494 J002 5_Junction_15215_Junction_15216 J001 3_Junction_9788_Junction_14130_Junction_14358_Junction_15005_Junction_15215 J001 3_Junction_15216_Junction_15494 J002 5_Junction_9788_Junction_9792 J001															0%										0.148531940041443%
rrn-3.1 I_+_15060480_15065028_15065234_15065626_15065751_15065994_15065995_15066780_15066843_15067676 5_Junction_15491_Junction_15494 J002 5_Junction_15215_Junction_15216 J001 3_Junction_9788_Junction_14130_Junction_14358_Junction_15005_Junction_15215 J001 3_Junction_15216_Junction_15494 J002 5_Junction_9788_Junction_9792 J002	rrn-3.1	WBGene00004622	F31C3.9	I_+_15060480_15065028_15065234_15065626_15065751_15065994_15065995_15066780_15066843_15067676 5_Junction_15491_Junction_15494 J002 5_Junction_15215_Junction_15216 J001 3_Junction_9788_Junction_14130_Junction_14358_Junction_15005_Junction_15215 J001 3_Junction_15216_Junction_15494 J002 5_Junction_9788_Junction_9792 J002															0%										0.0999413878425697%
rrn-3.1 I_+_15060480_15065028_15065234_15065626_15065751_15065994_15065995_15066780_15066843_15067676 5_Junction_15491_Junction_15494 J002 5_Junction_15215_Junction_15216 J001 3_Junction_9788_Junction_14130_Junction_14358_Junction_15005_Junction_15215 J002 3_Junction_15216_Junction_15494 J001 5_Junction_9788_Junction_9792 J001	rrn-3.1	WBGene00004622	F31C3.9	I_+_15060480_15065028_15065234_15065626_15065751_15065994_15065995_15066780_15066843_15067676 5_Junction_15491_Junction_15494 J002 5_Junction_15215_Junction_15216 J001 3_Junction_9788_Junction_14130_Junction_14358_Junction_15005_Junction_15215 J002 3_Junction_15216_Junction_15494 J001 5_Junction_9788_Junction_9792 J001															0%										0.173787878600773%
rrn-3.1 I_+_15060480_15065028_15065234_15065626_15065751_15065994_15065995_15066780_15066843_15067676 5_Junction_15491_Junction_15494 J002 5_Junction_15215_Junction_15216 J001 3_Junction_9788_Junction_14130_Junction_14358_Junction_15005_Junction_15215 J002 3_Junction_15216_Junction_15494 J001 5_Junction_9788_Junction_9792 J002	rrn-3.1	WBGene00004622	F31C3.9	I_+_15060480_15065028_15065234_15065626_15065751_15065994_15065995_15066780_15066843_15067676 5_Junction_15491_Junction_15494 J002 5_Junction_15215_Junction_15216 J001 3_Junction_9788_Junction_14130_Junction_14358_Junction_15005_Junction_15215 J002 3_Junction_15216_Junction_15494 J001 5_Junction_9788_Junction_9792 J002															0%										0.170134047116615%
rrn-3.1 I_+_15060480_15065028_15065234_15065626_15065751_15065994_15065995_15066780_15066843_15067676 5_Junction_15491_Junction_15494 J002 5_Junction_15215_Junction_15216 J001 3_Junction_9788_Junction_14130_Junction_14358_Junction_15005_Junction_15215 J002 3_Junction_15216_Junction_15494 J002 5_Junction_9788_Junction_9792 J001	rrn-3.1	WBGene00004622	F31C3.9	I_+_15060480_15065028_15065234_15065626_15065751_15065994_15065995_15066780_15066843_15067676 5_Junction_15491_Junction_15494 J002 5_Junction_15215_Junction_15216 J001 3_Junction_9788_Junction_14130_Junction_14358_Junction_15005_Junction_15215 J002 3_Junction_15216_Junction_15494 J002 5_Junction_9788_Junction_9792 J001															0%										0.142460813613402%
rrn-3.1 I_+_15060480_15065028_15065234_15065626_15065751_15065994_15065995_15066780_15066843_15067676 5_Junction_15491_Junction_15494 J002 5_Junction_15215_Junction_15216 J001 3_Junction_9788_Junction_14130_Junction_14358_Junction_15005_Junction_15215 J002 3_Junction_15216_Junction_15494 J002 5_Junction_9788_Junction_9792 J002	rrn-3.1	WBGene00004622	F31C3.9	I_+_15060480_15065028_15065234_15065626_15065751_15065994_15065995_15066780_15066843_15067676 5_Junction_15491_Junction_15494 J002 5_Junction_15215_Junction_15216 J001 3_Junction_9788_Junction_14130_Junction_14358_Junction_15005_Junction_15215 J002 3_Junction_15216_Junction_15494 J002 5_Junction_9788_Junction_9792 J002															0%										0.12577997779421%
rrn-3.1 I_+_15060480_15065028_15065234_15065626_15065751_15065994_15065995_15066780_15066843_15067676 5_Junction_15491_Junction_15494 J002 5_Junction_15215_Junction_15216 J001 3_Junction_9788_Junction_14130_Junction_14358_Junction_15005_Junction_15215 J003 3_Junction_15216_Junction_15494 J001 5_Junction_9788_Junction_9792 J001	rrn-3.1	WBGene00004622	F31C3.9	I_+_15060480_15065028_15065234_15065626_15065751_15065994_15065995_15066780_15066843_15067676 5_Junction_15491_Junction_15494 J002 5_Junction_15215_Junction_15216 J001 3_Junction_9788_Junction_14130_Junction_14358_Junction_15005_Junction_15215 J003 3_Junction_15216_Junction_15494 J001 5_Junction_9788_Junction_9792 J001															0%										2.23137623220764%
rrn-3.1 I_+_15060480_15065028_15065234_15065626_15065751_15065994_15065995_15066780_15066843_15067676 5_Junction_15491_Junction_15494 J002 5_Junction_15215_Junction_15216 J001 3_Junction_9788_Junction_14130_Junction_14358_Junction_15005_Junction_15215 J003 3_Junction_15216_Junction_15494 J001 5_Junction_9788_Junction_9792 J002	rrn-3.1	WBGene00004622	F31C3.9	I_+_15060480_15065028_15065234_15065626_15065751_15065994_15065995_15066780_15066843_15067676 5_Junction_15491_Junction_15494 J002 5_Junction_15215_Junction_15216 J001 3_Junction_9788_Junction_14130_Junction_14358_Junction_15005_Junction_15215 J003 3_Junction_15216_Junction_15494 J001 5_Junction_9788_Junction_9792 J002															0%										2.7351799043382%
rrn-3.1 I_+_15060480_15065028_15065234_15065626_15065751_15065994_15065995_15066780_15066843_15067676 5_Junction_15491_Junction_15494 J002 5_Junction_15215_Junction_15216 J001 3_Junction_9788_Junction_14130_Junction_14358_Junction_15005_Junction_15215 J003 3_Junction_15216_Junction_15494 J002 5_Junction_9788_Junction_9792 J001	rrn-3.1	WBGene00004622	F31C3.9	I_+_15060480_15065028_15065234_15065626_15065751_15065994_15065995_15066780_15066843_15067676 5_Junction_15491_Junction_15494 J002 5_Junction_15215_Junction_15216 J001 3_Junction_9788_Junction_14130_Junction_14358_Junction_15005_Junction_15215 J003 3_Junction_15216_Junction_15494 J002 5_Junction_9788_Junction_9792 J001															0%										1.77961137415184%
rrn-3.1 I_+_15060480_15065028_15065234_15065626_15065751_15065994_15065995_15066780_15066843_15067676 5_Junction_15491_Junction_15494 J002 5_Junction_15215_Junction_15216 J001 3_Junction_9788_Junction_14130_Junction_14358_Junction_15005_Junction_15215 J003 3_Junction_15216_Junction_15494 J002 5_Junction_9788_Junction_9792 J002	rrn-3.1	WBGene00004622	F31C3.9	I_+_15060480_15065028_15065234_15065626_15065751_15065994_15065995_15066780_15066843_15067676 5_Junction_15491_Junction_15494 J002 5_Junction_15215_Junction_15216 J001 3_Junction_9788_Junction_14130_Junction_14358_Junction_15005_Junction_15215 J003 3_Junction_15216_Junction_15494 J002 5_Junction_9788_Junction_9792 J002															0%										1.92526569792732%
rrn-3.1 I_+_15060480_15065028_15065234_15065626_15065751_15065994_15065995_15066780_15066843_15067676 5_Junction_15491_Junction_15494 J002 5_Junction_15215_Junction_15216 J001 3_Junction_9788_Junction_14130_Junction_14358_Junction_15005_Junction_15215 J004 3_Junction_15216_Junction_15494 J001 5_Junction_9788_Junction_9792 J001	rrn-3.1	WBGene00004622	F31C3.9	I_+_15060480_15065028_15065234_15065626_15065751_15065994_15065995_15066780_15066843_15067676 5_Junction_15491_Junction_15494 J002 5_Junction_15215_Junction_15216 J001 3_Junction_9788_Junction_14130_Junction_14358_Junction_15005_Junction_15215 J004 3_Junction_15216_Junction_15494 J001 5_Junction_9788_Junction_9792 J001															0%										0.237886823055031%
rrn-3.1 I_+_15060480_15065028_15065234_15065626_15065751_15065994_15065995_15066780_15066843_15067676 5_Junction_15491_Junction_15494 J002 5_Junction_15215_Junction_15216 J001 3_Junction_9788_Junction_14130_Junction_14358_Junction_15005_Junction_15215 J004 3_Junction_15216_Junction_15494 J001 5_Junction_9788_Junction_9792 J002	rrn-3.1	WBGene00004622	F31C3.9	I_+_15060480_15065028_15065234_15065626_15065751_15065994_15065995_15066780_15066843_15067676 5_Junction_15491_Junction_15494 J002 5_Junction_15215_Junction_15216 J001 3_Junction_9788_Junction_14130_Junction_14358_Junction_15005_Junction_15215 J004 3_Junction_15216_Junction_15494 J001 5_Junction_9788_Junction_9792 J002															0%										0.287291560119956%
rrn-3.1 I_+_15060480_15065028_15065234_15065626_15065751_15065994_15065995_15066780_15066843_15067676 5_Junction_15491_Junction_15494 J002 5_Junction_15215_Junction_15216 J001 3_Junction_9788_Junction_14130_Junction_14358_Junction_15005_Junction_15215 J004 3_Junction_15216_Junction_15494 J002 5_Junction_9788_Junction_9792 J001	rrn-3.1	WBGene00004622	F31C3.9	I_+_15060480_15065028_15065234_15065626_15065751_15065994_15065995_15066780_15066843_15067676 5_Junction_15491_Junction_15494 J002 5_Junction_15215_Junction_15216 J001 3_Junction_9788_Junction_14130_Junction_14358_Junction_15005_Junction_15215 J004 3_Junction_15216_Junction_15494 J002 5_Junction_9788_Junction_9792 J001															0%										0.191165048491544%
rrn-3.1 I_+_15060480_15065028_15065234_15065626_15065751_15065994_15065995_15066780_15066843_15067676 5_Junction_15491_Junction_15494 J002 5_Junction_15215_Junction_15216 J001 3_Junction_9788_Junction_14130_Junction_14358_Junction_15005_Junction_15215 J004 3_Junction_15216_Junction_15494 J002 5_Junction_9788_Junction_9792 J002	rrn-3.1	WBGene00004622	F31C3.9	I_+_15060480_15065028_15065234_15065626_15065751_15065994_15065995_15066780_15066843_15067676 5_Junction_15491_Junction_15494 J002 5_Junction_15215_Junction_15216 J001 3_Junction_9788_Junction_14130_Junction_14358_Junction_15005_Junction_15215 J004 3_Junction_15216_Junction_15494 J002 5_Junction_9788_Junction_9792 J002															0%										0.205653817458469%
rrn-3.1 I_+_15060480_15065028_15065234_15065626_15065751_15065994_15065995_15066780_15066843_15067676 5_Junction_15491_Junction_15494 J002 5_Junction_15215_Junction_15216 J001 3_Junction_9788_Junction_14130_Junction_14358_Junction_15005_Junction_15215 J005 3_Junction_15216_Junction_15494 J001 5_Junction_9788_Junction_9792 J001	rrn-3.1	WBGene00004622	F31C3.9	I_+_15060480_15065028_15065234_15065626_15065751_15065994_15065995_15066780_15066843_15067676 5_Junction_15491_Junction_15494 J002 5_Junction_15215_Junction_15216 J001 3_Junction_9788_Junction_14130_Junction_14358_Junction_15005_Junction_15215 J005 3_Junction_15216_Junction_15494 J001 5_Junction_9788_Junction_9792 J001															0%										0.0748462811639525%
rrn-3.1 I_+_15060480_15065028_15065234_15065626_15065751_15065994_15065995_15066780_15066843_15067676 5_Junction_15491_Junction_15494 J002 5_Junction_15215_Junction_15216 J001 3_Junction_9788_Junction_14130_Junction_14358_Junction_15005_Junction_15215 J005 3_Junction_15216_Junction_15494 J001 5_Junction_9788_Junction_9792 J002	rrn-3.1	WBGene00004622	F31C3.9	I_+_15060480_15065028_15065234_15065626_15065751_15065994_15065995_15066780_15066843_15067676 5_Junction_15491_Junction_15494 J002 5_Junction_15215_Junction_15216 J001 3_Junction_9788_Junction_14130_Junction_14358_Junction_15005_Junction_15215 J005 3_Junction_15216_Junction_15494 J001 5_Junction_9788_Junction_9792 J002															0%										0.129634850440235%
rrn-3.1 I_+_15060480_15065028_15065234_15065626_15065751_15065994_15065995_15066780_15066843_15067676 5_Junction_15491_Junction_15494 J002 5_Junction_15215_Junction_15216 J001 3_Junction_9788_Junction_14130_Junction_14358_Junction_15005_Junction_15215 J005 3_Junction_15216_Junction_15494 J002 5_Junction_9788_Junction_9792 J001	rrn-3.1	WBGene00004622	F31C3.9	I_+_15060480_15065028_15065234_15065626_15065751_15065994_15065995_15066780_15066843_15067676 5_Junction_15491_Junction_15494 J002 5_Junction_15215_Junction_15216 J001 3_Junction_9788_Junction_14130_Junction_14358_Junction_15005_Junction_15215 J005 3_Junction_15216_Junction_15494 J002 5_Junction_9788_Junction_9792 J001															0%										0.0585991267584225%
rrn-3.1 I_+_15060480_15065028_15065234_15065626_15065751_15065994_15065995_15066780_15066843_15067676 5_Junction_15491_Junction_15494 J002 5_Junction_15215_Junction_15216 J001 3_Junction_9788_Junction_14130_Junction_14358_Junction_15005_Junction_15215 J005 3_Junction_15216_Junction_15494 J002 5_Junction_9788_Junction_9792 J002	rrn-3.1	WBGene00004622	F31C3.9	I_+_15060480_15065028_15065234_15065626_15065751_15065994_15065995_15066780_15066843_15067676 5_Junction_15491_Junction_15494 J002 5_Junction_15215_Junction_15216 J001 3_Junction_9788_Junction_14130_Junction_14358_Junction_15005_Junction_15215 J005 3_Junction_15216_Junction_15494 J002 5_Junction_9788_Junction_9792 J002															0%										0.09297578476239%
rrn-3.1 I_+_15060480_15065028_15065234_15065626_15065751_15065994_15065995_15066780_15066843_15067676 5_Junction_15491_Junction_15494 J002 5_Junction_15215_Junction_15216 J002 3_Junction_9788_Junction_14130_Junction_14358_Junction_15005_Junction_15215 J001 3_Junction_15216_Junction_15494 J001 5_Junction_9788_Junction_9792 J001	rrn-3.1	WBGene00004622	F31C3.9	I_+_15060480_15065028_15065234_15065626_15065751_15065994_15065995_15066780_15066843_15067676 5_Junction_15491_Junction_15494 J002 5_Junction_15215_Junction_15216 J002 3_Junction_9788_Junction_14130_Junction_14358_Junction_15005_Junction_15215 J001 3_Junction_15216_Junction_15494 J001 5_Junction_9788_Junction_9792 J001															0.2058847428%										1.09640800196054%
rrn-3.1 I_+_15060480_15065028_15065234_15065626_15065751_15065994_15065995_15066780_15066843_15067676 5_Junction_15491_Junction_15494 J002 5_Junction_15215_Junction_15216 J002 3_Junction_9788_Junction_14130_Junction_14358_Junction_15005_Junction_15215 J001 3_Junction_15216_Junction_15494 J001 5_Junction_9788_Junction_9792 J002	rrn-3.1	WBGene00004622	F31C3.9	I_+_15060480_15065028_15065234_15065626_15065751_15065994_15065995_15066780_15066843_15067676 5_Junction_15491_Junction_15494 J002 5_Junction_15215_Junction_15216 J002 3_Junction_9788_Junction_14130_Junction_14358_Junction_15005_Junction_15215 J001 3_Junction_15216_Junction_15494 J001 5_Junction_9788_Junction_9792 J002															0.4118312572%										0.89227980142347%
rrn-3.1 I_+_15060480_15065028_15065234_15065626_15065751_15065994_15065995_15066780_15066843_15067676 5_Junction_15491_Junction_15494 J002 5_Junction_15215_Junction_15216 J002 3_Junction_9788_Junction_14130_Junction_14358_Junction_15005_Junction_15215 J001 3_Junction_15216_Junction_15494 J002 5_Junction_9788_Junction_9792 J001	rrn-3.1	WBGene00004622	F31C3.9	I_+_15060480_15065028_15065234_15065626_15065751_15065994_15065995_15066780_15066843_15067676 5_Junction_15491_Junction_15494 J002 5_Junction_15215_Junction_15216 J002 3_Junction_9788_Junction_14130_Junction_14358_Junction_15005_Junction_15215 J001 3_Junction_15216_Junction_15494 J002 5_Junction_9788_Junction_9792 J001															0.4118312572%										0.659059327908882%
rrn-3.1 I_+_15060480_15065028_15065234_15065626_15065751_15065994_15065995_15066780_15066843_15067676 5_Junction_15491_Junction_15494 J002 5_Junction_15215_Junction_15216 J002 3_Junction_9788_Junction_14130_Junction_14358_Junction_15005_Junction_15215 J001 3_Junction_15216_Junction_15494 J002 5_Junction_9788_Junction_9792 J002	rrn-3.1	WBGene00004622	F31C3.9	I_+_15060480_15065028_15065234_15065626_15065751_15065994_15065995_15066780_15066843_15067676 5_Junction_15491_Junction_15494 J002 5_Junction_15215_Junction_15216 J002 3_Junction_9788_Junction_14130_Junction_14358_Junction_15005_Junction_15215 J001 3_Junction_15216_Junction_15494 J002 5_Junction_9788_Junction_9792 J002															0.823786076133333%										0.476027249582105%
rrn-3.1 I_+_15060480_15065028_15065234_15065626_15065751_15065994_15065995_15066780_15066843_15067676 5_Junction_15491_Junction_15494 J002 5_Junction_15215_Junction_15216 J002 3_Junction_9788_Junction_14130_Junction_14358_Junction_15005_Junction_15215 J002 3_Junction_15216_Junction_15494 J001 5_Junction_9788_Junction_9792 J001	rrn-3.1	WBGene00004622	F31C3.9	I_+_15060480_15065028_15065234_15065626_15065751_15065994_15065995_15066780_15066843_15067676 5_Junction_15491_Junction_15494 J002 5_Junction_15215_Junction_15216 J002 3_Junction_9788_Junction_14130_Junction_14358_Junction_15005_Junction_15215 J002 3_Junction_15216_Junction_15494 J001 5_Junction_9788_Junction_9792 J001															0.6172839321%										0.944469736250302%
rrn-3.1 I_+_15060480_15065028_15065234_15065626_15065751_15065994_15065995_15066780_15066843_15067676 5_Junction_15491_Junction_15494 J002 5_Junction_15215_Junction_15216 J002 3_Junction_9788_Junction_14130_Junction_14358_Junction_15005_Junction_15215 J002 3_Junction_15216_Junction_15494 J001 5_Junction_9788_Junction_9792 J002	rrn-3.1	WBGene00004622	F31C3.9	I_+_15060480_15065028_15065234_15065626_15065751_15065994_15065995_15066780_15066843_15067676 5_Junction_15491_Junction_15494 J002 5_Junction_15215_Junction_15216 J002 3_Junction_9788_Junction_14130_Junction_14358_Junction_15005_Junction_15215 J002 3_Junction_15216_Junction_15494 J001 5_Junction_9788_Junction_9792 J002															1.2347530679%										0.85444558465731%
rrn-3.1 I_+_15060480_15065028_15065234_15065626_15065751_15065994_15065995_15066780_15066843_15067676 5_Junction_15491_Junction_15494 J002 5_Junction_15215_Junction_15216 J002 3_Junction_9788_Junction_14130_Junction_14358_Junction_15005_Junction_15215 J002 3_Junction_15216_Junction_15494 J002 5_Junction_9788_Junction_9792 J001	rrn-3.1	WBGene00004622	F31C3.9	I_+_15060480_15065028_15065234_15065626_15065751_15065994_15065995_15066780_15066843_15067676 5_Junction_15491_Junction_15494 J002 5_Junction_15215_Junction_15216 J002 3_Junction_9788_Junction_14130_Junction_14358_Junction_15005_Junction_15215 J002 3_Junction_15216_Junction_15494 J002 5_Junction_9788_Junction_9792 J001															1.2347530679%										0.596613034285523%
rrn-3.1 I_+_15060480_15065028_15065234_15065626_15065751_15065994_15065995_15066780_15066843_15067676 5_Junction_15491_Junction_15494 J002 5_Junction_15215_Junction_15216 J002 3_Junction_9788_Junction_14130_Junction_14358_Junction_15005_Junction_15215 J002 3_Junction_15216_Junction_15494 J002 5_Junction_9788_Junction_9792 J002	rrn-3.1	WBGene00004622	F31C3.9	I_+_15060480_15065028_15065234_15065626_15065751_15065994_15065995_15066780_15066843_15067676 5_Junction_15491_Junction_15494 J002 5_Junction_15215_Junction_15216 J002 3_Junction_9788_Junction_14130_Junction_14358_Junction_15005_Junction_15215 J002 3_Junction_15216_Junction_15494 J002 5_Junction_9788_Junction_9792 J002															2.46987659876667%										0.514947677681865%
rrn-3.1 I_+_15060480_15065028_15065234_15065626_15065751_15065994_15065995_15066780_15066843_15067676 5_Junction_15491_Junction_15494 J002 5_Junction_15215_Junction_15216 J002 3_Junction_9788_Junction_14130_Junction_14358_Junction_15005_Junction_15215 J003 3_Junction_15216_Junction_15494 J001 5_Junction_9788_Junction_9792 J001	rrn-3.1	WBGene00004622	F31C3.9	I_+_15060480_15065028_15065234_15065626_15065751_15065994_15065995_15066780_15066843_15067676 5_Junction_15491_Junction_15494 J002 5_Junction_15215_Junction_15216 J002 3_Junction_9788_Junction_14130_Junction_14358_Junction_15005_Junction_15215 J003 3_Junction_15216_Junction_15494 J001 5_Junction_9788_Junction_9792 J001															2.2628806893%										10.9391175456391%
rrn-3.1 I_+_15060480_15065028_15065234_15065626_15065751_15065994_15065995_15066780_15066843_15067676 5_Junction_15491_Junction_15494 J002 5_Junction_15215_Junction_15216 J002 3_Junction_9788_Junction_14130_Junction_14358_Junction_15005_Junction_15215 J003 3_Junction_15216_Junction_15494 J001 5_Junction_9788_Junction_9792 J002	rrn-3.1	WBGene00004622	F31C3.9	I_+_15060480_15065028_15065234_15065626_15065751_15065994_15065995_15066780_15066843_15067676 5_Junction_15491_Junction_15494 J002 5_Junction_15215_Junction_15216 J002 3_Junction_9788_Junction_14130_Junction_14358_Junction_15005_Junction_15215 J003 3_Junction_15216_Junction_15494 J001 5_Junction_9788_Junction_9792 J002															4.5264403107%										12.38086277794%
rrn-3.1 I_+_15060480_15065028_15065234_15065626_15065751_15065994_15065995_15066780_15066843_15067676 5_Junction_15491_Junction_15494 J002 5_Junction_15215_Junction_15216 J002 3_Junction_9788_Junction_14130_Junction_14358_Junction_15005_Junction_15215 J003 3_Junction_15216_Junction_15494 J002 5_Junction_9788_Junction_9792 J001	rrn-3.1	WBGene00004622	F31C3.9	I_+_15060480_15065028_15065234_15065626_15065751_15065994_15065995_15066780_15066843_15067676 5_Junction_15491_Junction_15494 J002 5_Junction_15215_Junction_15216 J002 3_Junction_9788_Junction_14130_Junction_14358_Junction_15005_Junction_15215 J003 3_Junction_15216_Junction_15494 J002 5_Junction_9788_Junction_9792 J001															4.5264403107%										7.03671080475138%
rrn-3.1 I_+_15060480_15065028_15065234_15065626_15065751_15065994_15065995_15066780_15066843_15067676 5_Junction_15491_Junction_15494 J002 5_Junction_15215_Junction_15216 J002 3_Junction_9788_Junction_14130_Junction_14358_Junction_15005_Junction_15215 J003 3_Junction_15216_Junction_15494 J002 5_Junction_9788_Junction_9792 J002	rrn-3.1	WBGene00004622	F31C3.9	I_+_15060480_15065028_15065234_15065626_15065751_15065994_15065995_15066780_15066843_15067676 5_Junction_15491_Junction_15494 J002 5_Junction_15215_Junction_15216 J002 3_Junction_9788_Junction_14130_Junction_14358_Junction_15005_Junction_15215 J003 3_Junction_15216_Junction_15494 J002 5_Junction_9788_Junction_9792 J002															9.0542386893%										7.44580941304445%
rrn-3.1 I_+_15060480_15065028_15065234_15065626_15065751_15065994_15065995_15066780_15066843_15067676 5_Junction_15491_Junction_15494 J002 5_Junction_15215_Junction_15216 J002 3_Junction_9788_Junction_14130_Junction_14358_Junction_15005_Junction_15215 J004 3_Junction_15216_Junction_15494 J001 5_Junction_9788_Junction_9792 J001	rrn-3.1	WBGene00004622	F31C3.9	I_+_15060480_15065028_15065234_15065626_15065751_15065994_15065995_15066780_15066843_15067676 5_Junction_15491_Junction_15494 J002 5_Junction_15215_Junction_15216 J002 3_Junction_9788_Junction_14130_Junction_14358_Junction_15005_Junction_15215 J004 3_Junction_15216_Junction_15494 J001 5_Junction_9788_Junction_9792 J001															0.6172839321%										1.18303647332864%
rrn-3.1 I_+_15060480_15065028_15065234_15065626_15065751_15065994_15065995_15066780_15066843_15067676 5_Junction_15491_Junction_15494 J002 5_Junction_15215_Junction_15216 J002 3_Junction_9788_Junction_14130_Junction_14358_Junction_15005_Junction_15215 J004 3_Junction_15216_Junction_15494 J001 5_Junction_9788_Junction_9792 J002	rrn-3.1	WBGene00004622	F31C3.9	I_+_15060480_15065028_15065234_15065626_15065751_15065994_15065995_15066780_15066843_15067676 5_Junction_15491_Junction_15494 J002 5_Junction_15215_Junction_15216 J002 3_Junction_9788_Junction_14130_Junction_14358_Junction_15005_Junction_15215 J004 3_Junction_15216_Junction_15494 J001 5_Junction_9788_Junction_9792 J002															1.2347530679%										1.30505960812137%
rrn-3.1 I_+_15060480_15065028_15065234_15065626_15065751_15065994_15065995_15066780_15066843_15067676 5_Junction_15491_Junction_15494 J002 5_Junction_15215_Junction_15216 J002 3_Junction_9788_Junction_14130_Junction_14358_Junction_15005_Junction_15215 J004 3_Junction_15216_Junction_15494 J002 5_Junction_9788_Junction_9792 J001	rrn-3.1	WBGene00004622	F31C3.9	I_+_15060480_15065028_15065234_15065626_15065751_15065994_15065995_15066780_15066843_15067676 5_Junction_15491_Junction_15494 J002 5_Junction_15215_Junction_15216 J002 3_Junction_9788_Junction_14130_Junction_14358_Junction_15005_Junction_15215 J004 3_Junction_15216_Junction_15494 J002 5_Junction_9788_Junction_9792 J001															1.2347530679%										0.761232404874781%
rrn-3.1 I_+_15060480_15065028_15065234_15065626_15065751_15065994_15065995_15066780_15066843_15067676 5_Junction_15491_Junction_15494 J002 5_Junction_15215_Junction_15216 J002 3_Junction_9788_Junction_14130_Junction_14358_Junction_15005_Junction_15215 J004 3_Junction_15216_Junction_15494 J002 5_Junction_9788_Junction_9792 J002	rrn-3.1	WBGene00004622	F31C3.9	I_+_15060480_15065028_15065234_15065626_15065751_15065994_15065995_15066780_15066843_15067676 5_Junction_15491_Junction_15494 J002 5_Junction_15215_Junction_15216 J002 3_Junction_9788_Junction_14130_Junction_14358_Junction_15005_Junction_15215 J004 3_Junction_15216_Junction_15494 J002 5_Junction_9788_Junction_9792 J002															2.46987659876667%										0.794223014550206%
rrn-3.1 I_+_15060480_15065028_15065234_15065626_15065751_15065994_15065995_15066780_15066843_15067676 5_Junction_15491_Junction_15494 J002 5_Junction_15215_Junction_15216 J002 3_Junction_9788_Junction_14130_Junction_14358_Junction_15005_Junction_15215 J005 3_Junction_15216_Junction_15494 J001 5_Junction_9788_Junction_9792 J001	rrn-3.1	WBGene00004622	F31C3.9	I_+_15060480_15065028_15065234_15065626_15065751_15065994_15065995_15066780_15066843_15067676 5_Junction_15491_Junction_15494 J002 5_Junction_15215_Junction_15216 J002 3_Junction_9788_Junction_14130_Junction_14358_Junction_15005_Junction_15215 J005 3_Junction_15216_Junction_15494 J001 5_Junction_9788_Junction_9792 J001															0%										0.312987069249923%
rrn-3.1 I_+_15060480_15065028_15065234_15065626_15065751_15065994_15065995_15066780_15066843_15067676 5_Junction_15491_Junction_15494 J002 5_Junction_15215_Junction_15216 J002 3_Junction_9788_Junction_14130_Junction_14358_Junction_15005_Junction_15215 J005 3_Junction_15216_Junction_15494 J001 5_Junction_9788_Junction_9792 J002	rrn-3.1	WBGene00004622	F31C3.9	I_+_15060480_15065028_15065234_15065626_15065751_15065994_15065995_15066780_15066843_15067676 5_Junction_15491_Junction_15494 J002 5_Junction_15215_Junction_15216 J002 3_Junction_9788_Junction_14130_Junction_14358_Junction_15005_Junction_15215 J005 3_Junction_15216_Junction_15494 J001 5_Junction_9788_Junction_9792 J002															0%										0.50818874977089%
rrn-3.1 I_+_15060480_15065028_15065234_15065626_15065751_15065994_15065995_15066780_15066843_15067676 5_Junction_15491_Junction_15494 J002 5_Junction_15215_Junction_15216 J002 3_Junction_9788_Junction_14130_Junction_14358_Junction_15005_Junction_15215 J005 3_Junction_15216_Junction_15494 J002 5_Junction_9788_Junction_9792 J001	rrn-3.1	WBGene00004622	F31C3.9	I_+_15060480_15065028_15065234_15065626_15065751_15065994_15065995_15066780_15066843_15067676 5_Junction_15491_Junction_15494 J002 5_Junction_15215_Junction_15216 J002 3_Junction_9788_Junction_14130_Junction_14358_Junction_15005_Junction_15215 J005 3_Junction_15216_Junction_15494 J002 5_Junction_9788_Junction_9792 J001															0%										0.211174194077702%
rrn-3.1 I_+_15060480_15065028_15065234_15065626_15065751_15065994_15065995_15066780_15066843_15067676 5_Junction_15491_Junction_15494 J002 5_Junction_15215_Junction_15216 J002 3_Junction_9788_Junction_14130_Junction_14358_Junction_15005_Junction_15215 J005 3_Junction_15216_Junction_15494 J002 5_Junction_9788_Junction_9792 J002	rrn-3.1	WBGene00004622	F31C3.9	I_+_15060480_15065028_15065234_15065626_15065751_15065994_15065995_15066780_15066843_15067676 5_Junction_15491_Junction_15494 J002 5_Junction_15215_Junction_15216 J002 3_Junction_9788_Junction_14130_Junction_14358_Junction_15005_Junction_15215 J005 3_Junction_15216_Junction_15494 J002 5_Junction_9788_Junction_9792 J002															0%										0.326637693776485%
rrn-3.1 I_+_15060480_15065028_15065234_15065626_15065751_15065994_15065995_15066780_15066843_15067676 5_Junction_15492_Junction_15493 J001 5_Junction_10243_Junction_10247 J001 3_Junction_15493_Junction_15762 J001 3_Junction_10243_Junction_14466_Junction_14672_Junction_15294_Junction_15492 J001 5_Junction_15759_Junction_15762 J001	rrn-3.1	WBGene00004622	F31C3.9	I_+_15060480_15065028_15065234_15065626_15065751_15065994_15065995_15066780_15066843_15067676 5_Junction_15492_Junction_15493 J001 5_Junction_10243_Junction_10247 J001 3_Junction_15493_Junction_15762 J001 3_Junction_10243_Junction_14466_Junction_14672_Junction_15294_Junction_15492 J001 5_Junction_15759_Junction_15762 J001																							0%		0.0909775166578878%
rrn-3.1 I_+_15060480_15065028_15065234_15065626_15065751_15065994_15065995_15066780_15066843_15067676 5_Junction_15492_Junction_15493 J001 5_Junction_10243_Junction_10247 J001 3_Junction_15493_Junction_15762 J001 3_Junction_10243_Junction_14466_Junction_14672_Junction_15294_Junction_15492 J001 5_Junction_15759_Junction_15762 J002	rrn-3.1	WBGene00004622	F31C3.9	I_+_15060480_15065028_15065234_15065626_15065751_15065994_15065995_15066780_15066843_15067676 5_Junction_15492_Junction_15493 J001 5_Junction_10243_Junction_10247 J001 3_Junction_15493_Junction_15762 J001 3_Junction_10243_Junction_14466_Junction_14672_Junction_15294_Junction_15492 J001 5_Junction_15759_Junction_15762 J002																							0%		0.187570624839132%
rrn-3.1 I_+_15060480_15065028_15065234_15065626_15065751_15065994_15065995_15066780_15066843_15067676 5_Junction_15492_Junction_15493 J001 5_Junction_10243_Junction_10247 J001 3_Junction_15493_Junction_15762 J001 3_Junction_10243_Junction_14466_Junction_14672_Junction_15294_Junction_15492 J002 5_Junction_15759_Junction_15762 J001	rrn-3.1	WBGene00004622	F31C3.9	I_+_15060480_15065028_15065234_15065626_15065751_15065994_15065995_15066780_15066843_15067676 5_Junction_15492_Junction_15493 J001 5_Junction_10243_Junction_10247 J001 3_Junction_15493_Junction_15762 J001 3_Junction_10243_Junction_14466_Junction_14672_Junction_15294_Junction_15492 J002 5_Junction_15759_Junction_15762 J001																							0%		0.0853533515168073%
rrn-3.1 I_+_15060480_15065028_15065234_15065626_15065751_15065994_15065995_15066780_15066843_15067676 5_Junction_15492_Junction_15493 J001 5_Junction_10243_Junction_10247 J001 3_Junction_15493_Junction_15762 J001 3_Junction_10243_Junction_14466_Junction_14672_Junction_15294_Junction_15492 J002 5_Junction_15759_Junction_15762 J002	rrn-3.1	WBGene00004622	F31C3.9	I_+_15060480_15065028_15065234_15065626_15065751_15065994_15065995_15066780_15066843_15067676 5_Junction_15492_Junction_15493 J001 5_Junction_10243_Junction_10247 J001 3_Junction_15493_Junction_15762 J001 3_Junction_10243_Junction_14466_Junction_14672_Junction_15294_Junction_15492 J002 5_Junction_15759_Junction_15762 J002																							0%		0.173787878600773%
rrn-3.1 I_+_15060480_15065028_15065234_15065626_15065751_15065994_15065995_15066780_15066843_15067676 5_Junction_15492_Junction_15493 J001 5_Junction_10243_Junction_10247 J001 3_Junction_15493_Junction_15762 J001 3_Junction_10243_Junction_14466_Junction_14672_Junction_15294_Junction_15492 J003 5_Junction_15759_Junction_15762 J001	rrn-3.1	WBGene00004622	F31C3.9	I_+_15060480_15065028_15065234_15065626_15065751_15065994_15065995_15066780_15066843_15067676 5_Junction_15492_Junction_15493 J001 5_Junction_10243_Junction_10247 J001 3_Junction_15493_Junction_15762 J001 3_Junction_10243_Junction_14466_Junction_14672_Junction_15294_Junction_15492 J003 5_Junction_15759_Junction_15762 J001																							0%		1.18340880514695%
rrn-3.1 I_+_15060480_15065028_15065234_15065626_15065751_15065994_15065995_15066780_15066843_15067676 5_Junction_15492_Junction_15493 J001 5_Junction_10243_Junction_10247 J001 3_Junction_15493_Junction_15762 J001 3_Junction_10243_Junction_14466_Junction_14672_Junction_15294_Junction_15492 J003 5_Junction_15759_Junction_15762 J002	rrn-3.1	WBGene00004622	F31C3.9	I_+_15060480_15065028_15065234_15065626_15065751_15065994_15065995_15066780_15066843_15067676 5_Junction_15492_Junction_15493 J001 5_Junction_10243_Junction_10247 J001 3_Junction_15493_Junction_15762 J001 3_Junction_10243_Junction_14466_Junction_14672_Junction_15294_Junction_15492 J003 5_Junction_15759_Junction_15762 J002																							0%		2.23137623220764%
rrn-3.1 I_+_15060480_15065028_15065234_15065626_15065751_15065994_15065995_15066780_15066843_15067676 5_Junction_15492_Junction_15493 J001 5_Junction_10243_Junction_10247 J001 3_Junction_15493_Junction_15762 J001 3_Junction_10243_Junction_14466_Junction_14672_Junction_15294_Junction_15492 J004 5_Junction_15759_Junction_15762 J001	rrn-3.1	WBGene00004622	F31C3.9	I_+_15060480_15065028_15065234_15065626_15065751_15065994_15065995_15066780_15066843_15067676 5_Junction_15492_Junction_15493 J001 5_Junction_10243_Junction_10247 J001 3_Junction_15493_Junction_15762 J001 3_Junction_10243_Junction_14466_Junction_14672_Junction_15294_Junction_15492 J004 5_Junction_15759_Junction_15762 J001																							0%		0.124948697084339%
rrn-3.1 I_+_15060480_15065028_15065234_15065626_15065751_15065994_15065995_15066780_15066843_15067676 5_Junction_15492_Junction_15493 J001 5_Junction_10243_Junction_10247 J001 3_Junction_15493_Junction_15762 J001 3_Junction_10243_Junction_14466_Junction_14672_Junction_15294_Junction_15492 J004 5_Junction_15759_Junction_15762 J002	rrn-3.1	WBGene00004622	F31C3.9	I_+_15060480_15065028_15065234_15065626_15065751_15065994_15065995_15066780_15066843_15067676 5_Junction_15492_Junction_15493 J001 5_Junction_10243_Junction_10247 J001 3_Junction_15493_Junction_15762 J001 3_Junction_10243_Junction_14466_Junction_14672_Junction_15294_Junction_15492 J004 5_Junction_15759_Junction_15762 J002																							0%		0.237886823055031%
rrn-3.1 I_+_15060480_15065028_15065234_15065626_15065751_15065994_15065995_15066780_15066843_15067676 5_Junction_15492_Junction_15493 J001 5_Junction_10243_Junction_10247 J001 3_Junction_15493_Junction_15762 J001 3_Junction_10243_Junction_14466_Junction_14672_Junction_15294_Junction_15492 J005 5_Junction_15759_Junction_15762 J001	rrn-3.1	WBGene00004622	F31C3.9	I_+_15060480_15065028_15065234_15065626_15065751_15065994_15065995_15066780_15066843_15067676 5_Junction_15492_Junction_15493 J001 5_Junction_10243_Junction_10247 J001 3_Junction_15493_Junction_15762 J001 3_Junction_10243_Junction_14466_Junction_14672_Junction_15294_Junction_15492 J005 5_Junction_15759_Junction_15762 J001																							0%		0.0445461394995975%
rrn-3.1 I_+_15060480_15065028_15065234_15065626_15065751_15065994_15065995_15066780_15066843_15067676 5_Junction_15492_Junction_15493 J001 5_Junction_10243_Junction_10247 J001 3_Junction_15493_Junction_15762 J001 3_Junction_10243_Junction_14466_Junction_14672_Junction_15294_Junction_15492 J005 5_Junction_15759_Junction_15762 J002	rrn-3.1	WBGene00004622	F31C3.9	I_+_15060480_15065028_15065234_15065626_15065751_15065994_15065995_15066780_15066843_15067676 5_Junction_15492_Junction_15493 J001 5_Junction_10243_Junction_10247 J001 3_Junction_15493_Junction_15762 J001 3_Junction_10243_Junction_14466_Junction_14672_Junction_15294_Junction_15492 J005 5_Junction_15759_Junction_15762 J002																							0%		0.0748462811639525%
rrn-3.1 I_+_15060480_15065028_15065234_15065626_15065751_15065994_15065995_15066780_15066843_15067676 5_Junction_15492_Junction_15493 J001 5_Junction_10243_Junction_10247 J001 3_Junction_15493_Junction_15762 J002 3_Junction_10243_Junction_14466_Junction_14672_Junction_15294_Junction_15492 J001 5_Junction_15759_Junction_15762 J001	rrn-3.1	WBGene00004622	F31C3.9	I_+_15060480_15065028_15065234_15065626_15065751_15065994_15065995_15066780_15066843_15067676 5_Junction_15492_Junction_15493 J001 5_Junction_10243_Junction_10247 J001 3_Junction_15493_Junction_15762 J002 3_Junction_10243_Junction_14466_Junction_14672_Junction_15294_Junction_15492 J001 5_Junction_15759_Junction_15762 J001																							0%		0.0624412723615372%
rrn-3.1 I_+_15060480_15065028_15065234_15065626_15065751_15065994_15065995_15066780_15066843_15067676 5_Junction_15492_Junction_15493 J001 5_Junction_10243_Junction_10247 J001 3_Junction_15493_Junction_15762 J002 3_Junction_10243_Junction_14466_Junction_14672_Junction_15294_Junction_15492 J001 5_Junction_15759_Junction_15762 J002	rrn-3.1	WBGene00004622	F31C3.9	I_+_15060480_15065028_15065234_15065626_15065751_15065994_15065995_15066780_15066843_15067676 5_Junction_15492_Junction_15493 J001 5_Junction_10243_Junction_10247 J001 3_Junction_15493_Junction_15762 J002 3_Junction_10243_Junction_14466_Junction_14672_Junction_15294_Junction_15492 J001 5_Junction_15759_Junction_15762 J002																							0%		0.148531940041443%
rrn-3.1 I_+_15060480_15065028_15065234_15065626_15065751_15065994_15065995_15066780_15066843_15067676 5_Junction_15492_Junction_15493 J001 5_Junction_10243_Junction_10247 J001 3_Junction_15493_Junction_15762 J002 3_Junction_10243_Junction_14466_Junction_14672_Junction_15294_Junction_15492 J002 5_Junction_15759_Junction_15762 J001	rrn-3.1	WBGene00004622	F31C3.9	I_+_15060480_15065028_15065234_15065626_15065751_15065994_15065995_15066780_15066843_15067676 5_Junction_15492_Junction_15493 J001 5_Junction_10243_Junction_10247 J001 3_Junction_15493_Junction_15762 J002 3_Junction_10243_Junction_14466_Junction_14672_Junction_15294_Junction_15492 J002 5_Junction_15759_Junction_15762 J001																							0%		0.0623303743690177%
rrn-3.1 I_+_15060480_15065028_15065234_15065626_15065751_15065994_15065995_15066780_15066843_15067676 5_Junction_15492_Junction_15493 J001 5_Junction_10243_Junction_10247 J001 3_Junction_15493_Junction_15762 J002 3_Junction_10243_Junction_14466_Junction_14672_Junction_15294_Junction_15492 J002 5_Junction_15759_Junction_15762 J002	rrn-3.1	WBGene00004622	F31C3.9	I_+_15060480_15065028_15065234_15065626_15065751_15065994_15065995_15066780_15066843_15067676 5_Junction_15492_Junction_15493 J001 5_Junction_10243_Junction_10247 J001 3_Junction_15493_Junction_15762 J002 3_Junction_10243_Junction_14466_Junction_14672_Junction_15294_Junction_15492 J002 5_Junction_15759_Junction_15762 J002																							0%		0.142460813613402%
rrn-3.1 I_+_15060480_15065028_15065234_15065626_15065751_15065994_15065995_15066780_15066843_15067676 5_Junction_15492_Junction_15493 J001 5_Junction_10243_Junction_10247 J001 3_Junction_15493_Junction_15762 J002 3_Junction_10243_Junction_14466_Junction_14672_Junction_15294_Junction_15492 J003 5_Junction_15759_Junction_15762 J001	rrn-3.1	WBGene00004622	F31C3.9	I_+_15060480_15065028_15065234_15065626_15065751_15065994_15065995_15066780_15066843_15067676 5_Junction_15492_Junction_15493 J001 5_Junction_10243_Junction_10247 J001 3_Junction_15493_Junction_15762 J002 3_Junction_10243_Junction_14466_Junction_14672_Junction_15294_Junction_15492 J003 5_Junction_15759_Junction_15762 J001																							0%		0.832637221943576%
rrn-3.1 I_+_15060480_15065028_15065234_15065626_15065751_15065994_15065995_15066780_15066843_15067676 5_Junction_15492_Junction_15493 J001 5_Junction_10243_Junction_10247 J001 3_Junction_15493_Junction_15762 J002 3_Junction_10243_Junction_14466_Junction_14672_Junction_15294_Junction_15492 J003 5_Junction_15759_Junction_15762 J002	rrn-3.1	WBGene00004622	F31C3.9	I_+_15060480_15065028_15065234_15065626_15065751_15065994_15065995_15066780_15066843_15067676 5_Junction_15492_Junction_15493 J001 5_Junction_10243_Junction_10247 J001 3_Junction_15493_Junction_15762 J002 3_Junction_10243_Junction_14466_Junction_14672_Junction_15294_Junction_15492 J003 5_Junction_15759_Junction_15762 J002																							0%		1.77961137415184%
rrn-3.1 I_+_15060480_15065028_15065234_15065626_15065751_15065994_15065995_15066780_15066843_15067676 5_Junction_15492_Junction_15493 J001 5_Junction_10243_Junction_10247 J001 3_Junction_15493_Junction_15762 J002 3_Junction_10243_Junction_14466_Junction_14672_Junction_15294_Junction_15492 J004 5_Junction_15759_Junction_15762 J001	rrn-3.1	WBGene00004622	F31C3.9	I_+_15060480_15065028_15065234_15065626_15065751_15065994_15065995_15066780_15066843_15067676 5_Junction_15492_Junction_15493 J001 5_Junction_10243_Junction_10247 J001 3_Junction_15493_Junction_15762 J002 3_Junction_10243_Junction_14466_Junction_14672_Junction_15294_Junction_15492 J004 5_Junction_15759_Junction_15762 J001																							0%		0.088963874769086%
rrn-3.1 I_+_15060480_15065028_15065234_15065626_15065751_15065994_15065995_15066780_15066843_15067676 5_Junction_15492_Junction_15493 J001 5_Junction_10243_Junction_10247 J001 3_Junction_15493_Junction_15762 J002 3_Junction_10243_Junction_14466_Junction_14672_Junction_15294_Junction_15492 J004 5_Junction_15759_Junction_15762 J002	rrn-3.1	WBGene00004622	F31C3.9	I_+_15060480_15065028_15065234_15065626_15065751_15065994_15065995_15066780_15066843_15067676 5_Junction_15492_Junction_15493 J001 5_Junction_10243_Junction_10247 J001 3_Junction_15493_Junction_15762 J002 3_Junction_10243_Junction_14466_Junction_14672_Junction_15294_Junction_15492 J004 5_Junction_15759_Junction_15762 J002																							0%		0.191165048491544%
rrn-3.1 I_+_15060480_15065028_15065234_15065626_15065751_15065994_15065995_15066780_15066843_15067676 5_Junction_15492_Junction_15493 J001 5_Junction_10243_Junction_10247 J001 3_Junction_15493_Junction_15762 J002 3_Junction_10243_Junction_14466_Junction_14672_Junction_15294_Junction_15492 J005 5_Junction_15759_Junction_15762 J001	rrn-3.1	WBGene00004622	F31C3.9	I_+_15060480_15065028_15065234_15065626_15065751_15065994_15065995_15066780_15066843_15067676 5_Junction_15492_Junction_15493 J001 5_Junction_10243_Junction_10247 J001 3_Junction_15493_Junction_15762 J002 3_Junction_10243_Junction_14466_Junction_14672_Junction_15294_Junction_15492 J005 5_Junction_15759_Junction_15762 J001																							0%		0.0312460260780275%
rrn-3.1 I_+_15060480_15065028_15065234_15065626_15065751_15065994_15065995_15066780_15066843_15067676 5_Junction_15492_Junction_15493 J001 5_Junction_10243_Junction_10247 J001 3_Junction_15493_Junction_15762 J002 3_Junction_10243_Junction_14466_Junction_14672_Junction_15294_Junction_15492 J005 5_Junction_15759_Junction_15762 J002	rrn-3.1	WBGene00004622	F31C3.9	I_+_15060480_15065028_15065234_15065626_15065751_15065994_15065995_15066780_15066843_15067676 5_Junction_15492_Junction_15493 J001 5_Junction_10243_Junction_10247 J001 3_Junction_15493_Junction_15762 J002 3_Junction_10243_Junction_14466_Junction_14672_Junction_15294_Junction_15492 J005 5_Junction_15759_Junction_15762 J002																							0%		0.0585991267584225%
rrn-3.1 I_+_15060480_15065028_15065234_15065626_15065751_15065994_15065995_15066780_15066843_15067676 5_Junction_15492_Junction_15493 J001 5_Junction_10243_Junction_10247 J002 3_Junction_15493_Junction_15762 J001 3_Junction_10243_Junction_14466_Junction_14672_Junction_15294_Junction_15492 J001 5_Junction_15759_Junction_15762 J001	rrn-3.1	WBGene00004622	F31C3.9	I_+_15060480_15065028_15065234_15065626_15065751_15065994_15065995_15066780_15066843_15067676 5_Junction_15492_Junction_15493 J001 5_Junction_10243_Junction_10247 J002 3_Junction_15493_Junction_15762 J001 3_Junction_10243_Junction_14466_Junction_14672_Junction_15294_Junction_15492 J001 5_Junction_15759_Junction_15762 J001																							0%		0.101117184451125%
rrn-3.1 I_+_15060480_15065028_15065234_15065626_15065751_15065994_15065995_15066780_15066843_15067676 5_Junction_15492_Junction_15493 J001 5_Junction_10243_Junction_10247 J002 3_Junction_15493_Junction_15762 J001 3_Junction_10243_Junction_14466_Junction_14672_Junction_15294_Junction_15492 J001 5_Junction_15759_Junction_15762 J002	rrn-3.1	WBGene00004622	F31C3.9	I_+_15060480_15065028_15065234_15065626_15065751_15065994_15065995_15066780_15066843_15067676 5_Junction_15492_Junction_15493 J001 5_Junction_10243_Junction_10247 J002 3_Junction_15493_Junction_15762 J001 3_Junction_10243_Junction_14466_Junction_14672_Junction_15294_Junction_15492 J001 5_Junction_15759_Junction_15762 J002																							0%		0.150580416401855%
rrn-3.1 I_+_15060480_15065028_15065234_15065626_15065751_15065994_15065995_15066780_15066843_15067676 5_Junction_15492_Junction_15493 J001 5_Junction_10243_Junction_10247 J002 3_Junction_15493_Junction_15762 J001 3_Junction_10243_Junction_14466_Junction_14672_Junction_15294_Junction_15492 J002 5_Junction_15759_Junction_15762 J001	rrn-3.1	WBGene00004622	F31C3.9	I_+_15060480_15065028_15065234_15065626_15065751_15065994_15065995_15066780_15066843_15067676 5_Junction_15492_Junction_15493 J001 5_Junction_10243_Junction_10247 J002 3_Junction_15493_Junction_15762 J001 3_Junction_10243_Junction_14466_Junction_14672_Junction_15294_Junction_15492 J002 5_Junction_15759_Junction_15762 J001																							0%		0.123555752165805%
rrn-3.1 I_+_15060480_15065028_15065234_15065626_15065751_15065994_15065995_15066780_15066843_15067676 5_Junction_15492_Junction_15493 J001 5_Junction_10243_Junction_10247 J002 3_Junction_15493_Junction_15762 J001 3_Junction_10243_Junction_14466_Junction_14672_Junction_15294_Junction_15492 J002 5_Junction_15759_Junction_15762 J002	rrn-3.1	WBGene00004622	F31C3.9	I_+_15060480_15065028_15065234_15065626_15065751_15065994_15065995_15066780_15066843_15067676 5_Junction_15492_Junction_15493 J001 5_Junction_10243_Junction_10247 J002 3_Junction_15493_Junction_15762 J001 3_Junction_10243_Junction_14466_Junction_14672_Junction_15294_Junction_15492 J002 5_Junction_15759_Junction_15762 J002																							0%		0.170134047116615%
rrn-3.1 I_+_15060480_15065028_15065234_15065626_15065751_15065994_15065995_15066780_15066843_15067676 5_Junction_15492_Junction_15493 J001 5_Junction_10243_Junction_10247 J002 3_Junction_15493_Junction_15762 J001 3_Junction_10243_Junction_14466_Junction_14672_Junction_15294_Junction_15492 J003 5_Junction_15759_Junction_15762 J001	rrn-3.1	WBGene00004622	F31C3.9	I_+_15060480_15065028_15065234_15065626_15065751_15065994_15065995_15066780_15066843_15067676 5_Junction_15492_Junction_15493 J001 5_Junction_10243_Junction_10247 J002 3_Junction_15493_Junction_15762 J001 3_Junction_10243_Junction_14466_Junction_14672_Junction_15294_Junction_15492 J003 5_Junction_15759_Junction_15762 J001																							0%		2.10618602923221%
rrn-3.1 I_+_15060480_15065028_15065234_15065626_15065751_15065994_15065995_15066780_15066843_15067676 5_Junction_15492_Junction_15493 J001 5_Junction_10243_Junction_10247 J002 3_Junction_15493_Junction_15762 J001 3_Junction_10243_Junction_14466_Junction_14672_Junction_15294_Junction_15492 J003 5_Junction_15759_Junction_15762 J002	rrn-3.1	WBGene00004622	F31C3.9	I_+_15060480_15065028_15065234_15065626_15065751_15065994_15065995_15066780_15066843_15067676 5_Junction_15492_Junction_15493 J001 5_Junction_10243_Junction_10247 J002 3_Junction_15493_Junction_15762 J001 3_Junction_10243_Junction_14466_Junction_14672_Junction_15294_Junction_15492 J003 5_Junction_15759_Junction_15762 J002																							0%		2.7351799043382%
rrn-3.1 I_+_15060480_15065028_15065234_15065626_15065751_15065994_15065995_15066780_15066843_15067676 5_Junction_15492_Junction_15493 J001 5_Junction_10243_Junction_10247 J002 3_Junction_15493_Junction_15762 J001 3_Junction_10243_Junction_14466_Junction_14672_Junction_15294_Junction_15492 J004 5_Junction_15759_Junction_15762 J001	rrn-3.1	WBGene00004622	F31C3.9	I_+_15060480_15065028_15065234_15065626_15065751_15065994_15065995_15066780_15066843_15067676 5_Junction_15492_Junction_15493 J001 5_Junction_10243_Junction_10247 J002 3_Junction_15493_Junction_15762 J001 3_Junction_10243_Junction_14466_Junction_14672_Junction_15294_Junction_15492 J004 5_Junction_15759_Junction_15762 J001																							0%		0.220683678840674%
rrn-3.1 I_+_15060480_15065028_15065234_15065626_15065751_15065994_15065995_15066780_15066843_15067676 5_Junction_15492_Junction_15493 J001 5_Junction_10243_Junction_10247 J002 3_Junction_15493_Junction_15762 J001 3_Junction_10243_Junction_14466_Junction_14672_Junction_15294_Junction_15492 J004 5_Junction_15759_Junction_15762 J002	rrn-3.1	WBGene00004622	F31C3.9	I_+_15060480_15065028_15065234_15065626_15065751_15065994_15065995_15066780_15066843_15067676 5_Junction_15492_Junction_15493 J001 5_Junction_10243_Junction_10247 J002 3_Junction_15493_Junction_15762 J001 3_Junction_10243_Junction_14466_Junction_14672_Junction_15294_Junction_15492 J004 5_Junction_15759_Junction_15762 J002																							0%		0.287291560119956%
rrn-3.1 I_+_15060480_15065028_15065234_15065626_15065751_15065994_15065995_15066780_15066843_15067676 5_Junction_15492_Junction_15493 J001 5_Junction_10243_Junction_10247 J002 3_Junction_15493_Junction_15762 J001 3_Junction_10243_Junction_14466_Junction_14672_Junction_15294_Junction_15492 J005 5_Junction_15759_Junction_15762 J001	rrn-3.1	WBGene00004622	F31C3.9	I_+_15060480_15065028_15065234_15065626_15065751_15065994_15065995_15066780_15066843_15067676 5_Junction_15492_Junction_15493 J001 5_Junction_10243_Junction_10247 J002 3_Junction_15493_Junction_15762 J001 3_Junction_10243_Junction_14466_Junction_14672_Junction_15294_Junction_15492 J005 5_Junction_15759_Junction_15762 J001																							0%		0.106961099146215%
rrn-3.1 I_+_15060480_15065028_15065234_15065626_15065751_15065994_15065995_15066780_15066843_15067676 5_Junction_15492_Junction_15493 J001 5_Junction_10243_Junction_10247 J002 3_Junction_15493_Junction_15762 J001 3_Junction_10243_Junction_14466_Junction_14672_Junction_15294_Junction_15492 J005 5_Junction_15759_Junction_15762 J002	rrn-3.1	WBGene00004622	F31C3.9	I_+_15060480_15065028_15065234_15065626_15065751_15065994_15065995_15066780_15066843_15067676 5_Junction_15492_Junction_15493 J001 5_Junction_10243_Junction_10247 J002 3_Junction_15493_Junction_15762 J001 3_Junction_10243_Junction_14466_Junction_14672_Junction_15294_Junction_15492 J005 5_Junction_15759_Junction_15762 J002																							0%		0.129634850440235%
rrn-3.1 I_+_15060480_15065028_15065234_15065626_15065751_15065994_15065995_15066780_15066843_15067676 5_Junction_15492_Junction_15493 J001 5_Junction_10243_Junction_10247 J002 3_Junction_15493_Junction_15762 J002 3_Junction_10243_Junction_14466_Junction_14672_Junction_15294_Junction_15492 J001 5_Junction_15759_Junction_15762 J001	rrn-3.1	WBGene00004622	F31C3.9	I_+_15060480_15065028_15065234_15065626_15065751_15065994_15065995_15066780_15066843_15067676 5_Junction_15492_Junction_15493 J001 5_Junction_10243_Junction_10247 J002 3_Junction_15493_Junction_15762 J002 3_Junction_10243_Junction_14466_Junction_14672_Junction_15294_Junction_15492 J001 5_Junction_15759_Junction_15762 J001																							0%		0.0614291574044503%
rrn-3.1 I_+_15060480_15065028_15065234_15065626_15065751_15065994_15065995_15066780_15066843_15067676 5_Junction_15492_Junction_15493 J001 5_Junction_10243_Junction_10247 J002 3_Junction_15493_Junction_15762 J002 3_Junction_10243_Junction_14466_Junction_14672_Junction_15294_Junction_15492 J001 5_Junction_15759_Junction_15762 J002	rrn-3.1	WBGene00004622	F31C3.9	I_+_15060480_15065028_15065234_15065626_15065751_15065994_15065995_15066780_15066843_15067676 5_Junction_15492_Junction_15493 J001 5_Junction_10243_Junction_10247 J002 3_Junction_15493_Junction_15762 J002 3_Junction_10243_Junction_14466_Junction_14672_Junction_15294_Junction_15492 J001 5_Junction_15759_Junction_15762 J002																							0%		0.0999413878425697%
rrn-3.1 I_+_15060480_15065028_15065234_15065626_15065751_15065994_15065995_15066780_15066843_15067676 5_Junction_15492_Junction_15493 J001 5_Junction_10243_Junction_10247 J002 3_Junction_15493_Junction_15762 J002 3_Junction_10243_Junction_14466_Junction_14672_Junction_15294_Junction_15492 J002 5_Junction_15759_Junction_15762 J001	rrn-3.1	WBGene00004622	F31C3.9	I_+_15060480_15065028_15065234_15065626_15065751_15065994_15065995_15066780_15066843_15067676 5_Junction_15492_Junction_15493 J001 5_Junction_10243_Junction_10247 J002 3_Junction_15493_Junction_15762 J002 3_Junction_10243_Junction_14466_Junction_14672_Junction_15294_Junction_15492 J002 5_Junction_15759_Junction_15762 J001																							0%		0.0880308048233698%
rrn-3.1 I_+_15060480_15065028_15065234_15065626_15065751_15065994_15065995_15066780_15066843_15067676 5_Junction_15492_Junction_15493 J001 5_Junction_10243_Junction_10247 J002 3_Junction_15493_Junction_15762 J002 3_Junction_10243_Junction_14466_Junction_14672_Junction_15294_Junction_15492 J002 5_Junction_15759_Junction_15762 J002	rrn-3.1	WBGene00004622	F31C3.9	I_+_15060480_15065028_15065234_15065626_15065751_15065994_15065995_15066780_15066843_15067676 5_Junction_15492_Junction_15493 J001 5_Junction_10243_Junction_10247 J002 3_Junction_15493_Junction_15762 J002 3_Junction_10243_Junction_14466_Junction_14672_Junction_15294_Junction_15492 J002 5_Junction_15759_Junction_15762 J002																							0%		0.12577997779421%
rrn-3.1 I_+_15060480_15065028_15065234_15065626_15065751_15065994_15065995_15066780_15066843_15067676 5_Junction_15492_Junction_15493 J001 5_Junction_10243_Junction_10247 J002 3_Junction_15493_Junction_15762 J002 3_Junction_10243_Junction_14466_Junction_14672_Junction_15294_Junction_15492 J003 5_Junction_15759_Junction_15762 J001	rrn-3.1	WBGene00004622	F31C3.9	I_+_15060480_15065028_15065234_15065626_15065751_15065994_15065995_15066780_15066843_15067676 5_Junction_15492_Junction_15493 J001 5_Junction_10243_Junction_10247 J002 3_Junction_15493_Junction_15762 J002 3_Junction_10243_Junction_14466_Junction_14672_Junction_15294_Junction_15492 J003 5_Junction_15759_Junction_15762 J001																							0%		1.43742448505226%
rrn-3.1 I_+_15060480_15065028_15065234_15065626_15065751_15065994_15065995_15066780_15066843_15067676 5_Junction_15492_Junction_15493 J001 5_Junction_10243_Junction_10247 J002 3_Junction_15493_Junction_15762 J002 3_Junction_10243_Junction_14466_Junction_14672_Junction_15294_Junction_15492 J003 5_Junction_15759_Junction_15762 J002	rrn-3.1	WBGene00004622	F31C3.9	I_+_15060480_15065028_15065234_15065626_15065751_15065994_15065995_15066780_15066843_15067676 5_Junction_15492_Junction_15493 J001 5_Junction_10243_Junction_10247 J002 3_Junction_15493_Junction_15762 J002 3_Junction_10243_Junction_14466_Junction_14672_Junction_15294_Junction_15492 J003 5_Junction_15759_Junction_15762 J002																							0%		1.92526569792732%
rrn-3.1 I_+_15060480_15065028_15065234_15065626_15065751_15065994_15065995_15066780_15066843_15067676 5_Junction_15492_Junction_15493 J001 5_Junction_10243_Junction_10247 J002 3_Junction_15493_Junction_15762 J002 3_Junction_10243_Junction_14466_Junction_14672_Junction_15294_Junction_15492 J004 5_Junction_15759_Junction_15762 J001	rrn-3.1	WBGene00004622	F31C3.9	I_+_15060480_15065028_15065234_15065626_15065751_15065994_15065995_15066780_15066843_15067676 5_Junction_15492_Junction_15493 J001 5_Junction_10243_Junction_10247 J002 3_Junction_15493_Junction_15762 J002 3_Junction_10243_Junction_14466_Junction_14672_Junction_15294_Junction_15492 J004 5_Junction_15759_Junction_15762 J001																							0%		0.153418500180902%
rrn-3.1 I_+_15060480_15065028_15065234_15065626_15065751_15065994_15065995_15066780_15066843_15067676 5_Junction_15492_Junction_15493 J001 5_Junction_10243_Junction_10247 J002 3_Junction_15493_Junction_15762 J002 3_Junction_10243_Junction_14466_Junction_14672_Junction_15294_Junction_15492 J004 5_Junction_15759_Junction_15762 J002	rrn-3.1	WBGene00004622	F31C3.9	I_+_15060480_15065028_15065234_15065626_15065751_15065994_15065995_15066780_15066843_15067676 5_Junction_15492_Junction_15493 J001 5_Junction_10243_Junction_10247 J002 3_Junction_15493_Junction_15762 J002 3_Junction_10243_Junction_14466_Junction_14672_Junction_15294_Junction_15492 J004 5_Junction_15759_Junction_15762 J002																							0%		0.205653817458469%
rrn-3.1 I_+_15060480_15065028_15065234_15065626_15065751_15065994_15065995_15066780_15066843_15067676 5_Junction_15492_Junction_15493 J001 5_Junction_10243_Junction_10247 J002 3_Junction_15493_Junction_15762 J002 3_Junction_10243_Junction_14466_Junction_14672_Junction_15294_Junction_15492 J005 5_Junction_15759_Junction_15762 J001	rrn-3.1	WBGene00004622	F31C3.9	I_+_15060480_15065028_15065234_15065626_15065751_15065994_15065995_15066780_15066843_15067676 5_Junction_15492_Junction_15493 J001 5_Junction_10243_Junction_10247 J002 3_Junction_15493_Junction_15762 J002 3_Junction_10243_Junction_14466_Junction_14672_Junction_15294_Junction_15492 J005 5_Junction_15759_Junction_15762 J001																							0%		0.07585819215116%
rrn-3.1 I_+_15060480_15065028_15065234_15065626_15065751_15065994_15065995_15066780_15066843_15067676 5_Junction_15492_Junction_15493 J001 5_Junction_10243_Junction_10247 J002 3_Junction_15493_Junction_15762 J002 3_Junction_10243_Junction_14466_Junction_14672_Junction_15294_Junction_15492 J005 5_Junction_15759_Junction_15762 J002	rrn-3.1	WBGene00004622	F31C3.9	I_+_15060480_15065028_15065234_15065626_15065751_15065994_15065995_15066780_15066843_15067676 5_Junction_15492_Junction_15493 J001 5_Junction_10243_Junction_10247 J002 3_Junction_15493_Junction_15762 J002 3_Junction_10243_Junction_14466_Junction_14672_Junction_15294_Junction_15492 J005 5_Junction_15759_Junction_15762 J002																							0%		0.09297578476239%
rrn-3.1 I_+_15060480_15065028_15065234_15065626_15065751_15065994_15065995_15066780_15066843_15067676 5_Junction_15492_Junction_15493 J002 5_Junction_10243_Junction_10247 J001 3_Junction_15493_Junction_15762 J001 3_Junction_10243_Junction_14466_Junction_14672_Junction_15294_Junction_15492 J001 5_Junction_15759_Junction_15762 J001	rrn-3.1	WBGene00004622	F31C3.9	I_+_15060480_15065028_15065234_15065626_15065751_15065994_15065995_15066780_15066843_15067676 5_Junction_15492_Junction_15493 J002 5_Junction_10243_Junction_10247 J001 3_Junction_15493_Junction_15762 J001 3_Junction_10243_Junction_14466_Junction_14672_Junction_15294_Junction_15492 J001 5_Junction_15759_Junction_15762 J001																							13.7815385%		0.636451748192437%
rrn-3.1 I_+_15060480_15065028_15065234_15065626_15065751_15065994_15065995_15066780_15066843_15067676 5_Junction_15492_Junction_15493 J002 5_Junction_10243_Junction_10247 J001 3_Junction_15493_Junction_15762 J001 3_Junction_10243_Junction_14466_Junction_14672_Junction_15294_Junction_15492 J001 5_Junction_15759_Junction_15762 J002	rrn-3.1	WBGene00004622	F31C3.9	I_+_15060480_15065028_15065234_15065626_15065751_15065994_15065995_15066780_15066843_15067676 5_Junction_15492_Junction_15493 J002 5_Junction_10243_Junction_10247 J001 3_Junction_15493_Junction_15762 J001 3_Junction_10243_Junction_14466_Junction_14672_Junction_15294_Junction_15492 J001 5_Junction_15759_Junction_15762 J002																							2.5634615%		1.09640800196054%
rrn-3.1 I_+_15060480_15065028_15065234_15065626_15065751_15065994_15065995_15066780_15066843_15067676 5_Junction_15492_Junction_15493 J002 5_Junction_10243_Junction_10247 J001 3_Junction_15493_Junction_15762 J001 3_Junction_10243_Junction_14466_Junction_14672_Junction_15294_Junction_15492 J002 5_Junction_15759_Junction_15762 J001	rrn-3.1	WBGene00004622	F31C3.9	I_+_15060480_15065028_15065234_15065626_15065751_15065994_15065995_15066780_15066843_15067676 5_Junction_15492_Junction_15493 J002 5_Junction_10243_Junction_10247 J001 3_Junction_15493_Junction_15762 J001 3_Junction_10243_Junction_14466_Junction_14672_Junction_15294_Junction_15492 J002 5_Junction_15759_Junction_15762 J001																							0.32080125%		0.543651258907118%
rrn-3.1 I_+_15060480_15065028_15065234_15065626_15065751_15065994_15065995_15066780_15066843_15067676 5_Junction_15492_Junction_15493 J002 5_Junction_10243_Junction_10247 J001 3_Junction_15493_Junction_15762 J001 3_Junction_10243_Junction_14466_Junction_14672_Junction_15294_Junction_15492 J002 5_Junction_15759_Junction_15762 J002	rrn-3.1	WBGene00004622	F31C3.9	I_+_15060480_15065028_15065234_15065626_15065751_15065994_15065995_15066780_15066843_15067676 5_Junction_15492_Junction_15493 J002 5_Junction_10243_Junction_10247 J001 3_Junction_15493_Junction_15762 J001 3_Junction_10243_Junction_14466_Junction_14672_Junction_15294_Junction_15492 J002 5_Junction_15759_Junction_15762 J002																							0.64169875%		0.944469736250302%
rrn-3.1 I_+_15060480_15065028_15065234_15065626_15065751_15065994_15065995_15066780_15066843_15067676 5_Junction_15492_Junction_15493 J002 5_Junction_10243_Junction_10247 J001 3_Junction_15493_Junction_15762 J001 3_Junction_10243_Junction_14466_Junction_14672_Junction_15294_Junction_15492 J003 5_Junction_15759_Junction_15762 J001	rrn-3.1	WBGene00004622	F31C3.9	I_+_15060480_15065028_15065234_15065626_15065751_15065994_15065995_15066780_15066843_15067676 5_Junction_15492_Junction_15493 J002 5_Junction_10243_Junction_10247 J001 3_Junction_15493_Junction_15762 J001 3_Junction_10243_Junction_14466_Junction_14672_Junction_15294_Junction_15492 J003 5_Junction_15759_Junction_15762 J001																							37.659359%		6.51912503143128%
rrn-3.1 I_+_15060480_15065028_15065234_15065626_15065751_15065994_15065995_15066780_15066843_15067676 5_Junction_15492_Junction_15493 J002 5_Junction_10243_Junction_10247 J001 3_Junction_15493_Junction_15762 J001 3_Junction_10243_Junction_14466_Junction_14672_Junction_15294_Junction_15492 J003 5_Junction_15759_Junction_15762 J002	rrn-3.1	WBGene00004622	F31C3.9	I_+_15060480_15065028_15065234_15065626_15065751_15065994_15065995_15066780_15066843_15067676 5_Junction_15492_Junction_15493 J002 5_Junction_10243_Junction_10247 J001 3_Junction_15493_Junction_15762 J001 3_Junction_10243_Junction_14466_Junction_14672_Junction_15294_Junction_15492 J003 5_Junction_15759_Junction_15762 J002																							12.820641%		10.9391175456391%
rrn-3.1 I_+_15060480_15065028_15065234_15065626_15065751_15065994_15065995_15066780_15066843_15067676 5_Junction_15492_Junction_15493 J002 5_Junction_10243_Junction_10247 J001 3_Junction_15493_Junction_15762 J001 3_Junction_10243_Junction_14466_Junction_14672_Junction_15294_Junction_15492 J004 5_Junction_15759_Junction_15762 J001	rrn-3.1	WBGene00004622	F31C3.9	I_+_15060480_15065028_15065234_15065626_15065751_15065994_15065995_15066780_15066843_15067676 5_Junction_15492_Junction_15493 J002 5_Junction_10243_Junction_10247 J001 3_Junction_15493_Junction_15762 J001 3_Junction_10243_Junction_14466_Junction_14672_Junction_15294_Junction_15492 J004 5_Junction_15759_Junction_15762 J001																							6.57080125%		0.700988480281986%
rrn-3.1 I_+_15060480_15065028_15065234_15065626_15065751_15065994_15065995_15066780_15066843_15067676 5_Junction_15492_Junction_15493 J002 5_Junction_10243_Junction_10247 J001 3_Junction_15493_Junction_15762 J001 3_Junction_10243_Junction_14466_Junction_14672_Junction_15294_Junction_15492 J004 5_Junction_15759_Junction_15762 J002	rrn-3.1	WBGene00004622	F31C3.9	I_+_15060480_15065028_15065234_15065626_15065751_15065994_15065995_15066780_15066843_15067676 5_Junction_15492_Junction_15493 J002 5_Junction_10243_Junction_10247 J001 3_Junction_15493_Junction_15762 J001 3_Junction_10243_Junction_14466_Junction_14672_Junction_15294_Junction_15492 J004 5_Junction_15759_Junction_15762 J002																							0.64169875%		1.18303647332864%
rrn-3.1 I_+_15060480_15065028_15065234_15065626_15065751_15065994_15065995_15066780_15066843_15067676 5_Junction_15492_Junction_15493 J002 5_Junction_10243_Junction_10247 J001 3_Junction_15493_Junction_15762 J001 3_Junction_10243_Junction_14466_Junction_14672_Junction_15294_Junction_15492 J005 5_Junction_15759_Junction_15762 J001	rrn-3.1	WBGene00004622	F31C3.9	I_+_15060480_15065028_15065234_15065626_15065751_15065994_15065995_15066780_15066843_15067676 5_Junction_15492_Junction_15493 J002 5_Junction_10243_Junction_10247 J001 3_Junction_15493_Junction_15762 J001 3_Junction_10243_Junction_14466_Junction_14672_Junction_15294_Junction_15492 J005 5_Junction_15759_Junction_15762 J001																							0%		0.199225027661527%
rrn-3.1 I_+_15060480_15065028_15065234_15065626_15065751_15065994_15065995_15066780_15066843_15067676 5_Junction_15492_Junction_15493 J002 5_Junction_10243_Junction_10247 J001 3_Junction_15493_Junction_15762 J001 3_Junction_10243_Junction_14466_Junction_14672_Junction_15294_Junction_15492 J005 5_Junction_15759_Junction_15762 J002	rrn-3.1	WBGene00004622	F31C3.9	I_+_15060480_15065028_15065234_15065626_15065751_15065994_15065995_15066780_15066843_15067676 5_Junction_15492_Junction_15493 J002 5_Junction_10243_Junction_10247 J001 3_Junction_15493_Junction_15762 J001 3_Junction_10243_Junction_14466_Junction_14672_Junction_15294_Junction_15492 J005 5_Junction_15759_Junction_15762 J002																							0%		0.312987069249923%
rrn-3.1 I_+_15060480_15065028_15065234_15065626_15065751_15065994_15065995_15066780_15066843_15067676 5_Junction_15492_Junction_15493 J002 5_Junction_10243_Junction_10247 J001 3_Junction_15493_Junction_15762 J002 3_Junction_10243_Junction_14466_Junction_14672_Junction_15294_Junction_15492 J001 5_Junction_15759_Junction_15762 J001	rrn-3.1	WBGene00004622	F31C3.9	I_+_15060480_15065028_15065234_15065626_15065751_15065994_15065995_15066780_15066843_15067676 5_Junction_15492_Junction_15493 J002 5_Junction_10243_Junction_10247 J001 3_Junction_15493_Junction_15762 J002 3_Junction_10243_Junction_14466_Junction_14672_Junction_15294_Junction_15492 J001 5_Junction_15759_Junction_15762 J001																							1.2815385%		0.332721318038138%
rrn-3.1 I_+_15060480_15065028_15065234_15065626_15065751_15065994_15065995_15066780_15066843_15067676 5_Junction_15492_Junction_15493 J002 5_Junction_10243_Junction_10247 J001 3_Junction_15493_Junction_15762 J002 3_Junction_10243_Junction_14466_Junction_14672_Junction_15294_Junction_15492 J001 5_Junction_15759_Junction_15762 J002	rrn-3.1	WBGene00004622	F31C3.9	I_+_15060480_15065028_15065234_15065626_15065751_15065994_15065995_15066780_15066843_15067676 5_Junction_15492_Junction_15493 J002 5_Junction_10243_Junction_10247 J001 3_Junction_15493_Junction_15762 J002 3_Junction_10243_Junction_14466_Junction_14672_Junction_15294_Junction_15492 J001 5_Junction_15759_Junction_15762 J002																							2.5634615%		0.659059327908882%
rrn-3.1 I_+_15060480_15065028_15065234_15065626_15065751_15065994_15065995_15066780_15066843_15067676 5_Junction_15492_Junction_15493 J002 5_Junction_10243_Junction_10247 J001 3_Junction_15493_Junction_15762 J002 3_Junction_10243_Junction_14466_Junction_14672_Junction_15294_Junction_15492 J002 5_Junction_15759_Junction_15762 J001	rrn-3.1	WBGene00004622	F31C3.9	I_+_15060480_15065028_15065234_15065626_15065751_15065994_15065995_15066780_15066843_15067676 5_Junction_15492_Junction_15493 J002 5_Junction_10243_Junction_10247 J001 3_Junction_15493_Junction_15762 J002 3_Junction_10243_Junction_14466_Junction_14672_Junction_15294_Junction_15492 J002 5_Junction_15759_Junction_15762 J001																							0.32080125%		0.302019552457057%
rrn-3.1 I_+_15060480_15065028_15065234_15065626_15065751_15065994_15065995_15066780_15066843_15067676 5_Junction_15492_Junction_15493 J002 5_Junction_10243_Junction_10247 J001 3_Junction_15493_Junction_15762 J002 3_Junction_10243_Junction_14466_Junction_14672_Junction_15294_Junction_15492 J002 5_Junction_15759_Junction_15762 J002	rrn-3.1	WBGene00004622	F31C3.9	I_+_15060480_15065028_15065234_15065626_15065751_15065994_15065995_15066780_15066843_15067676 5_Junction_15492_Junction_15493 J002 5_Junction_10243_Junction_10247 J001 3_Junction_15493_Junction_15762 J002 3_Junction_10243_Junction_14466_Junction_14672_Junction_15294_Junction_15492 J002 5_Junction_15759_Junction_15762 J002																							0.64169875%		0.596613034285523%
rrn-3.1 I_+_15060480_15065028_15065234_15065626_15065751_15065994_15065995_15066780_15066843_15067676 5_Junction_15492_Junction_15493 J002 5_Junction_10243_Junction_10247 J001 3_Junction_15493_Junction_15762 J002 3_Junction_10243_Junction_14466_Junction_14672_Junction_15294_Junction_15492 J003 5_Junction_15759_Junction_15762 J001	rrn-3.1	WBGene00004622	F31C3.9	I_+_15060480_15065028_15065234_15065626_15065751_15065994_15065995_15066780_15066843_15067676 5_Junction_15492_Junction_15493 J002 5_Junction_10243_Junction_10247 J001 3_Junction_15493_Junction_15762 J002 3_Junction_10243_Junction_14466_Junction_14672_Junction_15294_Junction_15492 J003 5_Junction_15759_Junction_15762 J001																							6.409359%		3.6853879847282%
rrn-3.1 I_+_15060480_15065028_15065234_15065626_15065751_15065994_15065995_15066780_15066843_15067676 5_Junction_15492_Junction_15493 J002 5_Junction_10243_Junction_10247 J001 3_Junction_15493_Junction_15762 J002 3_Junction_10243_Junction_14466_Junction_14672_Junction_15294_Junction_15492 J003 5_Junction_15759_Junction_15762 J002	rrn-3.1	WBGene00004622	F31C3.9	I_+_15060480_15065028_15065234_15065626_15065751_15065994_15065995_15066780_15066843_15067676 5_Junction_15492_Junction_15493 J002 5_Junction_10243_Junction_10247 J001 3_Junction_15493_Junction_15762 J002 3_Junction_10243_Junction_14466_Junction_14672_Junction_15294_Junction_15492 J003 5_Junction_15759_Junction_15762 J002																							12.820641%		7.03671080475138%
rrn-3.1 I_+_15060480_15065028_15065234_15065626_15065751_15065994_15065995_15066780_15066843_15067676 5_Junction_15492_Junction_15493 J002 5_Junction_10243_Junction_10247 J001 3_Junction_15493_Junction_15762 J002 3_Junction_10243_Junction_14466_Junction_14672_Junction_15294_Junction_15492 J004 5_Junction_15759_Junction_15762 J001	rrn-3.1	WBGene00004622	F31C3.9	I_+_15060480_15065028_15065234_15065626_15065751_15065994_15065995_15066780_15066843_15067676 5_Junction_15492_Junction_15493 J002 5_Junction_10243_Junction_10247 J001 3_Junction_15493_Junction_15762 J002 3_Junction_10243_Junction_14466_Junction_14672_Junction_15294_Junction_15492 J004 5_Junction_15759_Junction_15762 J001																							0.32080125%		0.397339448114589%
rrn-3.1 I_+_15060480_15065028_15065234_15065626_15065751_15065994_15065995_15066780_15066843_15067676 5_Junction_15492_Junction_15493 J002 5_Junction_10243_Junction_10247 J001 3_Junction_15493_Junction_15762 J002 3_Junction_10243_Junction_14466_Junction_14672_Junction_15294_Junction_15492 J004 5_Junction_15759_Junction_15762 J002	rrn-3.1	WBGene00004622	F31C3.9	I_+_15060480_15065028_15065234_15065626_15065751_15065994_15065995_15066780_15066843_15067676 5_Junction_15492_Junction_15493 J002 5_Junction_10243_Junction_10247 J001 3_Junction_15493_Junction_15762 J002 3_Junction_10243_Junction_14466_Junction_14672_Junction_15294_Junction_15492 J004 5_Junction_15759_Junction_15762 J002																							0.64169875%		0.761232404874781%
rrn-3.1 I_+_15060480_15065028_15065234_15065626_15065751_15065994_15065995_15066780_15066843_15067676 5_Junction_15492_Junction_15493 J002 5_Junction_10243_Junction_10247 J001 3_Junction_15493_Junction_15762 J002 3_Junction_10243_Junction_14466_Junction_14672_Junction_15294_Junction_15492 J005 5_Junction_15759_Junction_15762 J001	rrn-3.1	WBGene00004622	F31C3.9	I_+_15060480_15065028_15065234_15065626_15065751_15065994_15065995_15066780_15066843_15067676 5_Junction_15492_Junction_15493 J002 5_Junction_10243_Junction_10247 J001 3_Junction_15493_Junction_15762 J002 3_Junction_10243_Junction_14466_Junction_14672_Junction_15294_Junction_15492 J005 5_Junction_15759_Junction_15762 J001																							0%		0.119970885510848%
rrn-3.1 I_+_15060480_15065028_15065234_15065626_15065751_15065994_15065995_15066780_15066843_15067676 5_Junction_15492_Junction_15493 J002 5_Junction_10243_Junction_10247 J001 3_Junction_15493_Junction_15762 J002 3_Junction_10243_Junction_14466_Junction_14672_Junction_15294_Junction_15492 J005 5_Junction_15759_Junction_15762 J002	rrn-3.1	WBGene00004622	F31C3.9	I_+_15060480_15065028_15065234_15065626_15065751_15065994_15065995_15066780_15066843_15067676 5_Junction_15492_Junction_15493 J002 5_Junction_10243_Junction_10247 J001 3_Junction_15493_Junction_15762 J002 3_Junction_10243_Junction_14466_Junction_14672_Junction_15294_Junction_15492 J005 5_Junction_15759_Junction_15762 J002																							0%		0.211174194077702%
rrn-3.1 I_+_15060480_15065028_15065234_15065626_15065751_15065994_15065995_15066780_15066843_15067676 5_Junction_15492_Junction_15493 J002 5_Junction_10243_Junction_10247 J002 3_Junction_15493_Junction_15762 J001 3_Junction_10243_Junction_14466_Junction_14672_Junction_15294_Junction_15492 J001 5_Junction_15759_Junction_15762 J001	rrn-3.1	WBGene00004622	F31C3.9	I_+_15060480_15065028_15065234_15065626_15065751_15065994_15065995_15066780_15066843_15067676 5_Junction_15492_Junction_15493 J002 5_Junction_10243_Junction_10247 J002 3_Junction_15493_Junction_15762 J001 3_Junction_10243_Junction_14466_Junction_14672_Junction_15294_Junction_15492 J001 5_Junction_15759_Junction_15762 J001																							0%		0.61358920607355%
rrn-3.1 I_+_15060480_15065028_15065234_15065626_15065751_15065994_15065995_15066780_15066843_15067676 5_Junction_15492_Junction_15493 J002 5_Junction_10243_Junction_10247 J002 3_Junction_15493_Junction_15762 J001 3_Junction_10243_Junction_14466_Junction_14672_Junction_15294_Junction_15492 J001 5_Junction_15759_Junction_15762 J002	rrn-3.1	WBGene00004622	F31C3.9	I_+_15060480_15065028_15065234_15065626_15065751_15065994_15065995_15066780_15066843_15067676 5_Junction_15492_Junction_15493 J002 5_Junction_10243_Junction_10247 J002 3_Junction_15493_Junction_15762 J001 3_Junction_10243_Junction_14466_Junction_14672_Junction_15294_Junction_15492 J001 5_Junction_15759_Junction_15762 J002																							0%		0.89227980142347%
rrn-3.1 I_+_15060480_15065028_15065234_15065626_15065751_15065994_15065995_15066780_15066843_15067676 5_Junction_15492_Junction_15493 J002 5_Junction_10243_Junction_10247 J002 3_Junction_15493_Junction_15762 J001 3_Junction_10243_Junction_14466_Junction_14672_Junction_15294_Junction_15492 J002 5_Junction_15759_Junction_15762 J001	rrn-3.1	WBGene00004622	F31C3.9	I_+_15060480_15065028_15065234_15065626_15065751_15065994_15065995_15066780_15066843_15067676 5_Junction_15492_Junction_15493 J002 5_Junction_10243_Junction_10247 J002 3_Junction_15493_Junction_15762 J001 3_Junction_10243_Junction_14466_Junction_14672_Junction_15294_Junction_15492 J002 5_Junction_15759_Junction_15762 J001																							0%		0.61185814078527%
rrn-3.1 I_+_15060480_15065028_15065234_15065626_15065751_15065994_15065995_15066780_15066843_15067676 5_Junction_15492_Junction_15493 J002 5_Junction_10243_Junction_10247 J002 3_Junction_15493_Junction_15762 J001 3_Junction_10243_Junction_14466_Junction_14672_Junction_15294_Junction_15492 J002 5_Junction_15759_Junction_15762 J002	rrn-3.1	WBGene00004622	F31C3.9	I_+_15060480_15065028_15065234_15065626_15065751_15065994_15065995_15066780_15066843_15067676 5_Junction_15492_Junction_15493 J002 5_Junction_10243_Junction_10247 J002 3_Junction_15493_Junction_15762 J001 3_Junction_10243_Junction_14466_Junction_14672_Junction_15294_Junction_15492 J002 5_Junction_15759_Junction_15762 J002																							0%		0.85444558465731%
rrn-3.1 I_+_15060480_15065028_15065234_15065626_15065751_15065994_15065995_15066780_15066843_15067676 5_Junction_15492_Junction_15493 J002 5_Junction_10243_Junction_10247 J002 3_Junction_15493_Junction_15762 J001 3_Junction_10243_Junction_14466_Junction_14672_Junction_15294_Junction_15492 J003 5_Junction_15759_Junction_15762 J001	rrn-3.1	WBGene00004622	F31C3.9	I_+_15060480_15065028_15065234_15065626_15065751_15065994_15065995_15066780_15066843_15067676 5_Junction_15492_Junction_15493 J002 5_Junction_10243_Junction_10247 J002 3_Junction_15493_Junction_15762 J001 3_Junction_10243_Junction_14466_Junction_14672_Junction_15294_Junction_15492 J003 5_Junction_15759_Junction_15762 J001																							0%		9.39973767406456%
rrn-3.1 I_+_15060480_15065028_15065234_15065626_15065751_15065994_15065995_15066780_15066843_15067676 5_Junction_15492_Junction_15493 J002 5_Junction_10243_Junction_10247 J002 3_Junction_15493_Junction_15762 J001 3_Junction_10243_Junction_14466_Junction_14672_Junction_15294_Junction_15492 J003 5_Junction_15759_Junction_15762 J002	rrn-3.1	WBGene00004622	F31C3.9	I_+_15060480_15065028_15065234_15065626_15065751_15065994_15065995_15066780_15066843_15067676 5_Junction_15492_Junction_15493 J002 5_Junction_10243_Junction_10247 J002 3_Junction_15493_Junction_15762 J001 3_Junction_10243_Junction_14466_Junction_14672_Junction_15294_Junction_15492 J003 5_Junction_15759_Junction_15762 J002																							0%		12.38086277794%
rrn-3.1 I_+_15060480_15065028_15065234_15065626_15065751_15065994_15065995_15066780_15066843_15067676 5_Junction_15492_Junction_15493 J002 5_Junction_10243_Junction_10247 J002 3_Junction_15493_Junction_15762 J001 3_Junction_10243_Junction_14466_Junction_14672_Junction_15294_Junction_15492 J004 5_Junction_15759_Junction_15762 J001	rrn-3.1	WBGene00004622	F31C3.9	I_+_15060480_15065028_15065234_15065626_15065751_15065994_15065995_15066780_15066843_15067676 5_Junction_15492_Junction_15493 J002 5_Junction_10243_Junction_10247 J002 3_Junction_15493_Junction_15762 J001 3_Junction_10243_Junction_14466_Junction_14672_Junction_15294_Junction_15492 J004 5_Junction_15759_Junction_15762 J001																							0%		0.985844679168001%
rrn-3.1 I_+_15060480_15065028_15065234_15065626_15065751_15065994_15065995_15066780_15066843_15067676 5_Junction_15492_Junction_15493 J002 5_Junction_10243_Junction_10247 J002 3_Junction_15493_Junction_15762 J001 3_Junction_10243_Junction_14466_Junction_14672_Junction_15294_Junction_15492 J004 5_Junction_15759_Junction_15762 J002	rrn-3.1	WBGene00004622	F31C3.9	I_+_15060480_15065028_15065234_15065626_15065751_15065994_15065995_15066780_15066843_15067676 5_Junction_15492_Junction_15493 J002 5_Junction_10243_Junction_10247 J002 3_Junction_15493_Junction_15762 J001 3_Junction_10243_Junction_14466_Junction_14672_Junction_15294_Junction_15492 J004 5_Junction_15759_Junction_15762 J002																							0%		1.30505960812137%
rrn-3.1 I_+_15060480_15065028_15065234_15065626_15065751_15065994_15065995_15066780_15066843_15067676 5_Junction_15492_Junction_15493 J002 5_Junction_10243_Junction_10247 J002 3_Junction_15493_Junction_15762 J001 3_Junction_10243_Junction_14466_Junction_14672_Junction_15294_Junction_15492 J005 5_Junction_15759_Junction_15762 J001	rrn-3.1	WBGene00004622	F31C3.9	I_+_15060480_15065028_15065234_15065626_15065751_15065994_15065995_15066780_15066843_15067676 5_Junction_15492_Junction_15493 J002 5_Junction_10243_Junction_10247 J002 3_Junction_15493_Junction_15762 J001 3_Junction_10243_Junction_14466_Junction_14672_Junction_15294_Junction_15492 J005 5_Junction_15759_Junction_15762 J001																							0%		0.41459303306766%
rrn-3.1 I_+_15060480_15065028_15065234_15065626_15065751_15065994_15065995_15066780_15066843_15067676 5_Junction_15492_Junction_15493 J002 5_Junction_10243_Junction_10247 J002 3_Junction_15493_Junction_15762 J001 3_Junction_10243_Junction_14466_Junction_14672_Junction_15294_Junction_15492 J005 5_Junction_15759_Junction_15762 J002	rrn-3.1	WBGene00004622	F31C3.9	I_+_15060480_15065028_15065234_15065626_15065751_15065994_15065995_15066780_15066843_15067676 5_Junction_15492_Junction_15493 J002 5_Junction_10243_Junction_10247 J002 3_Junction_15493_Junction_15762 J001 3_Junction_10243_Junction_14466_Junction_14672_Junction_15294_Junction_15492 J005 5_Junction_15759_Junction_15762 J002																							0%		0.50818874977089%
rrn-3.1 I_+_15060480_15065028_15065234_15065626_15065751_15065994_15065995_15066780_15066843_15067676 5_Junction_15492_Junction_15493 J002 5_Junction_10243_Junction_10247 J002 3_Junction_15493_Junction_15762 J002 3_Junction_10243_Junction_14466_Junction_14672_Junction_15294_Junction_15492 J001 5_Junction_15759_Junction_15762 J001	rrn-3.1	WBGene00004622	F31C3.9	I_+_15060480_15065028_15065234_15065626_15065751_15065994_15065995_15066780_15066843_15067676 5_Junction_15492_Junction_15493 J002 5_Junction_10243_Junction_10247 J002 3_Junction_15493_Junction_15762 J002 3_Junction_10243_Junction_14466_Junction_14672_Junction_15294_Junction_15492 J001 5_Junction_15759_Junction_15762 J001																							0%		0.308373846820875%
rrn-3.1 I_+_15060480_15065028_15065234_15065626_15065751_15065994_15065995_15066780_15066843_15067676 5_Junction_15492_Junction_15493 J002 5_Junction_10243_Junction_10247 J002 3_Junction_15493_Junction_15762 J002 3_Junction_10243_Junction_14466_Junction_14672_Junction_15294_Junction_15492 J001 5_Junction_15759_Junction_15762 J002	rrn-3.1	WBGene00004622	F31C3.9	I_+_15060480_15065028_15065234_15065626_15065751_15065994_15065995_15066780_15066843_15067676 5_Junction_15492_Junction_15493 J002 5_Junction_10243_Junction_10247 J002 3_Junction_15493_Junction_15762 J002 3_Junction_10243_Junction_14466_Junction_14672_Junction_15294_Junction_15492 J001 5_Junction_15759_Junction_15762 J002																							0%		0.476027249582105%
rrn-3.1 I_+_15060480_15065028_15065234_15065626_15065751_15065994_15065995_15066780_15066843_15067676 5_Junction_15492_Junction_15493 J002 5_Junction_10243_Junction_10247 J002 3_Junction_15493_Junction_15762 J002 3_Junction_10243_Junction_14466_Junction_14672_Junction_15294_Junction_15492 J002 5_Junction_15759_Junction_15762 J001	rrn-3.1	WBGene00004622	F31C3.9	I_+_15060480_15065028_15065234_15065626_15065751_15065994_15065995_15066780_15066843_15067676 5_Junction_15492_Junction_15493 J002 5_Junction_10243_Junction_10247 J002 3_Junction_15493_Junction_15762 J002 3_Junction_10243_Junction_14466_Junction_14672_Junction_15294_Junction_15492 J002 5_Junction_15759_Junction_15762 J001																							0%		0.360562014975555%
rrn-3.1 I_+_15060480_15065028_15065234_15065626_15065751_15065994_15065995_15066780_15066843_15067676 5_Junction_15492_Junction_15493 J002 5_Junction_10243_Junction_10247 J002 3_Junction_15493_Junction_15762 J002 3_Junction_10243_Junction_14466_Junction_14672_Junction_15294_Junction_15492 J002 5_Junction_15759_Junction_15762 J002	rrn-3.1	WBGene00004622	F31C3.9	I_+_15060480_15065028_15065234_15065626_15065751_15065994_15065995_15066780_15066843_15067676 5_Junction_15492_Junction_15493 J002 5_Junction_10243_Junction_10247 J002 3_Junction_15493_Junction_15762 J002 3_Junction_10243_Junction_14466_Junction_14672_Junction_15294_Junction_15492 J002 5_Junction_15759_Junction_15762 J002																							0%		0.514947677681865%
rrn-3.1 I_+_15060480_15065028_15065234_15065626_15065751_15065994_15065995_15066780_15066843_15067676 5_Junction_15492_Junction_15493 J002 5_Junction_10243_Junction_10247 J002 3_Junction_15493_Junction_15762 J002 3_Junction_10243_Junction_14466_Junction_14672_Junction_15294_Junction_15492 J003 5_Junction_15759_Junction_15762 J001	rrn-3.1	WBGene00004622	F31C3.9	I_+_15060480_15065028_15065234_15065626_15065751_15065994_15065995_15066780_15066843_15067676 5_Junction_15492_Junction_15493 J002 5_Junction_10243_Junction_10247 J002 3_Junction_15493_Junction_15762 J002 3_Junction_10243_Junction_14466_Junction_14672_Junction_15294_Junction_15492 J003 5_Junction_15759_Junction_15762 J001																							0%		5.54465901840096%
rrn-3.1 I_+_15060480_15065028_15065234_15065626_15065751_15065994_15065995_15066780_15066843_15067676 5_Junction_15492_Junction_15493 J002 5_Junction_10243_Junction_10247 J002 3_Junction_15493_Junction_15762 J002 3_Junction_10243_Junction_14466_Junction_14672_Junction_15294_Junction_15492 J003 5_Junction_15759_Junction_15762 J002	rrn-3.1	WBGene00004622	F31C3.9	I_+_15060480_15065028_15065234_15065626_15065751_15065994_15065995_15066780_15066843_15067676 5_Junction_15492_Junction_15493 J002 5_Junction_10243_Junction_10247 J002 3_Junction_15493_Junction_15762 J002 3_Junction_10243_Junction_14466_Junction_14672_Junction_15294_Junction_15492 J003 5_Junction_15759_Junction_15762 J002																							0%		7.44580941304445%
rrn-3.1 I_+_15060480_15065028_15065234_15065626_15065751_15065994_15065995_15066780_15066843_15067676 5_Junction_15492_Junction_15493 J002 5_Junction_10243_Junction_10247 J002 3_Junction_15493_Junction_15762 J002 3_Junction_10243_Junction_14466_Junction_14672_Junction_15294_Junction_15492 J004 5_Junction_15759_Junction_15762 J001	rrn-3.1	WBGene00004622	F31C3.9	I_+_15060480_15065028_15065234_15065626_15065751_15065994_15065995_15066780_15066843_15067676 5_Junction_15492_Junction_15493 J002 5_Junction_10243_Junction_10247 J002 3_Junction_15493_Junction_15762 J002 3_Junction_10243_Junction_14466_Junction_14672_Junction_15294_Junction_15492 J004 5_Junction_15759_Junction_15762 J001																							0%		0.589763891560424%
rrn-3.1 I_+_15060480_15065028_15065234_15065626_15065751_15065994_15065995_15066780_15066843_15067676 5_Junction_15492_Junction_15493 J002 5_Junction_10243_Junction_10247 J002 3_Junction_15493_Junction_15762 J002 3_Junction_10243_Junction_14466_Junction_14672_Junction_15294_Junction_15492 J004 5_Junction_15759_Junction_15762 J002	rrn-3.1	WBGene00004622	F31C3.9	I_+_15060480_15065028_15065234_15065626_15065751_15065994_15065995_15066780_15066843_15067676 5_Junction_15492_Junction_15493 J002 5_Junction_10243_Junction_10247 J002 3_Junction_15493_Junction_15762 J002 3_Junction_10243_Junction_14466_Junction_14672_Junction_15294_Junction_15492 J004 5_Junction_15759_Junction_15762 J002																							0%		0.794223014550206%
rrn-3.1 I_+_15060480_15065028_15065234_15065626_15065751_15065994_15065995_15066780_15066843_15067676 5_Junction_15492_Junction_15493 J002 5_Junction_10243_Junction_10247 J002 3_Junction_15493_Junction_15762 J002 3_Junction_10243_Junction_14466_Junction_14672_Junction_15294_Junction_15492 J005 5_Junction_15759_Junction_15762 J001	rrn-3.1	WBGene00004622	F31C3.9	I_+_15060480_15065028_15065234_15065626_15065751_15065994_15065995_15066780_15066843_15067676 5_Junction_15492_Junction_15493 J002 5_Junction_10243_Junction_10247 J002 3_Junction_15493_Junction_15762 J002 3_Junction_10243_Junction_14466_Junction_14672_Junction_15294_Junction_15492 J005 5_Junction_15759_Junction_15762 J001																							0%		0.265055846884965%
rrn-3.1 I_+_15060480_15065028_15065234_15065626_15065751_15065994_15065995_15066780_15066843_15067676 5_Junction_15492_Junction_15493 J002 5_Junction_10243_Junction_10247 J002 3_Junction_15493_Junction_15762 J002 3_Junction_10243_Junction_14466_Junction_14672_Junction_15294_Junction_15492 J005 5_Junction_15759_Junction_15762 J002	rrn-3.1	WBGene00004622	F31C3.9	I_+_15060480_15065028_15065234_15065626_15065751_15065994_15065995_15066780_15066843_15067676 5_Junction_15492_Junction_15493 J002 5_Junction_10243_Junction_10247 J002 3_Junction_15493_Junction_15762 J002 3_Junction_10243_Junction_14466_Junction_14672_Junction_15294_Junction_15492 J005 5_Junction_15759_Junction_15762 J002																							0%		0.326637693776485%
rrn-3.1 I_+_15060480_15065028_15065234_15065626_15065751_15065994_15065995_15066780_15066843_15067676 5_Junction_15499_Junction_15502 J001 5_Junction_15215_Junction_15216 J001 3_Junction_9760_Junction_14144_Junction_14364_Junction_15011_Junction_15215 J001 3_Junction_15216_Junction_15502 J001 5_Junction_9760_Junction_9763 J001	rrn-3.1	WBGene00004622	F31C3.9	I_+_15060480_15065028_15065234_15065626_15065751_15065994_15065995_15066780_15066843_15067676 5_Junction_15499_Junction_15502 J001 5_Junction_15215_Junction_15216 J001 3_Junction_9760_Junction_14144_Junction_14364_Junction_15011_Junction_15215 J001 3_Junction_15216_Junction_15502 J001 5_Junction_9760_Junction_9763 J001																								0%	0.0909775166578878%
rrn-3.1 I_+_15060480_15065028_15065234_15065626_15065751_15065994_15065995_15066780_15066843_15067676 5_Junction_15499_Junction_15502 J001 5_Junction_15215_Junction_15216 J001 3_Junction_9760_Junction_14144_Junction_14364_Junction_15011_Junction_15215 J001 3_Junction_15216_Junction_15502 J001 5_Junction_9760_Junction_9763 J002	rrn-3.1	WBGene00004622	F31C3.9	I_+_15060480_15065028_15065234_15065626_15065751_15065994_15065995_15066780_15066843_15067676 5_Junction_15499_Junction_15502 J001 5_Junction_15215_Junction_15216 J001 3_Junction_9760_Junction_14144_Junction_14364_Junction_15011_Junction_15215 J001 3_Junction_15216_Junction_15502 J001 5_Junction_9760_Junction_9763 J002																								0%	0.101117184451125%
rrn-3.1 I_+_15060480_15065028_15065234_15065626_15065751_15065994_15065995_15066780_15066843_15067676 5_Junction_15499_Junction_15502 J001 5_Junction_15215_Junction_15216 J001 3_Junction_9760_Junction_14144_Junction_14364_Junction_15011_Junction_15215 J001 3_Junction_15216_Junction_15502 J002 5_Junction_9760_Junction_9763 J001	rrn-3.1	WBGene00004622	F31C3.9	I_+_15060480_15065028_15065234_15065626_15065751_15065994_15065995_15066780_15066843_15067676 5_Junction_15499_Junction_15502 J001 5_Junction_15215_Junction_15216 J001 3_Junction_9760_Junction_14144_Junction_14364_Junction_15011_Junction_15215 J001 3_Junction_15216_Junction_15502 J002 5_Junction_9760_Junction_9763 J001																								0%	0.0624412723615372%
rrn-3.1 I_+_15060480_15065028_15065234_15065626_15065751_15065994_15065995_15066780_15066843_15067676 5_Junction_15499_Junction_15502 J001 5_Junction_15215_Junction_15216 J001 3_Junction_9760_Junction_14144_Junction_14364_Junction_15011_Junction_15215 J001 3_Junction_15216_Junction_15502 J002 5_Junction_9760_Junction_9763 J002	rrn-3.1	WBGene00004622	F31C3.9	I_+_15060480_15065028_15065234_15065626_15065751_15065994_15065995_15066780_15066843_15067676 5_Junction_15499_Junction_15502 J001 5_Junction_15215_Junction_15216 J001 3_Junction_9760_Junction_14144_Junction_14364_Junction_15011_Junction_15215 J001 3_Junction_15216_Junction_15502 J002 5_Junction_9760_Junction_9763 J002																								0%	0.0614291574044503%
rrn-3.1 I_+_15060480_15065028_15065234_15065626_15065751_15065994_15065995_15066780_15066843_15067676 5_Junction_15499_Junction_15502 J001 5_Junction_15215_Junction_15216 J001 3_Junction_9760_Junction_14144_Junction_14364_Junction_15011_Junction_15215 J002 3_Junction_15216_Junction_15502 J001 5_Junction_9760_Junction_9763 J001	rrn-3.1	WBGene00004622	F31C3.9	I_+_15060480_15065028_15065234_15065626_15065751_15065994_15065995_15066780_15066843_15067676 5_Junction_15499_Junction_15502 J001 5_Junction_15215_Junction_15216 J001 3_Junction_9760_Junction_14144_Junction_14364_Junction_15011_Junction_15215 J002 3_Junction_15216_Junction_15502 J001 5_Junction_9760_Junction_9763 J001																								0%	0.0853533515168073%
rrn-3.1 I_+_15060480_15065028_15065234_15065626_15065751_15065994_15065995_15066780_15066843_15067676 5_Junction_15499_Junction_15502 J001 5_Junction_15215_Junction_15216 J001 3_Junction_9760_Junction_14144_Junction_14364_Junction_15011_Junction_15215 J002 3_Junction_15216_Junction_15502 J001 5_Junction_9760_Junction_9763 J002	rrn-3.1	WBGene00004622	F31C3.9	I_+_15060480_15065028_15065234_15065626_15065751_15065994_15065995_15066780_15066843_15067676 5_Junction_15499_Junction_15502 J001 5_Junction_15215_Junction_15216 J001 3_Junction_9760_Junction_14144_Junction_14364_Junction_15011_Junction_15215 J002 3_Junction_15216_Junction_15502 J001 5_Junction_9760_Junction_9763 J002																								0%	0.123555752165805%
rrn-3.1 I_+_15060480_15065028_15065234_15065626_15065751_15065994_15065995_15066780_15066843_15067676 5_Junction_15499_Junction_15502 J001 5_Junction_15215_Junction_15216 J001 3_Junction_9760_Junction_14144_Junction_14364_Junction_15011_Junction_15215 J002 3_Junction_15216_Junction_15502 J002 5_Junction_9760_Junction_9763 J001	rrn-3.1	WBGene00004622	F31C3.9	I_+_15060480_15065028_15065234_15065626_15065751_15065994_15065995_15066780_15066843_15067676 5_Junction_15499_Junction_15502 J001 5_Junction_15215_Junction_15216 J001 3_Junction_9760_Junction_14144_Junction_14364_Junction_15011_Junction_15215 J002 3_Junction_15216_Junction_15502 J002 5_Junction_9760_Junction_9763 J001																								0%	0.0623303743690177%
rrn-3.1 I_+_15060480_15065028_15065234_15065626_15065751_15065994_15065995_15066780_15066843_15067676 5_Junction_15499_Junction_15502 J001 5_Junction_15215_Junction_15216 J001 3_Junction_9760_Junction_14144_Junction_14364_Junction_15011_Junction_15215 J002 3_Junction_15216_Junction_15502 J002 5_Junction_9760_Junction_9763 J002	rrn-3.1	WBGene00004622	F31C3.9	I_+_15060480_15065028_15065234_15065626_15065751_15065994_15065995_15066780_15066843_15067676 5_Junction_15499_Junction_15502 J001 5_Junction_15215_Junction_15216 J001 3_Junction_9760_Junction_14144_Junction_14364_Junction_15011_Junction_15215 J002 3_Junction_15216_Junction_15502 J002 5_Junction_9760_Junction_9763 J002																								0%	0.0880308048233698%
rrn-3.1 I_+_15060480_15065028_15065234_15065626_15065751_15065994_15065995_15066780_15066843_15067676 5_Junction_15499_Junction_15502 J001 5_Junction_15215_Junction_15216 J001 3_Junction_9760_Junction_14144_Junction_14364_Junction_15011_Junction_15215 J003 3_Junction_15216_Junction_15502 J001 5_Junction_9760_Junction_9763 J001	rrn-3.1	WBGene00004622	F31C3.9	I_+_15060480_15065028_15065234_15065626_15065751_15065994_15065995_15066780_15066843_15067676 5_Junction_15499_Junction_15502 J001 5_Junction_15215_Junction_15216 J001 3_Junction_9760_Junction_14144_Junction_14364_Junction_15011_Junction_15215 J003 3_Junction_15216_Junction_15502 J001 5_Junction_9760_Junction_9763 J001																								0%	1.18340880514695%
rrn-3.1 I_+_15060480_15065028_15065234_15065626_15065751_15065994_15065995_15066780_15066843_15067676 5_Junction_15499_Junction_15502 J001 5_Junction_15215_Junction_15216 J001 3_Junction_9760_Junction_14144_Junction_14364_Junction_15011_Junction_15215 J003 3_Junction_15216_Junction_15502 J001 5_Junction_9760_Junction_9763 J002	rrn-3.1	WBGene00004622	F31C3.9	I_+_15060480_15065028_15065234_15065626_15065751_15065994_15065995_15066780_15066843_15067676 5_Junction_15499_Junction_15502 J001 5_Junction_15215_Junction_15216 J001 3_Junction_9760_Junction_14144_Junction_14364_Junction_15011_Junction_15215 J003 3_Junction_15216_Junction_15502 J001 5_Junction_9760_Junction_9763 J002																								0%	2.10618602923221%
rrn-3.1 I_+_15060480_15065028_15065234_15065626_15065751_15065994_15065995_15066780_15066843_15067676 5_Junction_15499_Junction_15502 J001 5_Junction_15215_Junction_15216 J001 3_Junction_9760_Junction_14144_Junction_14364_Junction_15011_Junction_15215 J003 3_Junction_15216_Junction_15502 J002 5_Junction_9760_Junction_9763 J001	rrn-3.1	WBGene00004622	F31C3.9	I_+_15060480_15065028_15065234_15065626_15065751_15065994_15065995_15066780_15066843_15067676 5_Junction_15499_Junction_15502 J001 5_Junction_15215_Junction_15216 J001 3_Junction_9760_Junction_14144_Junction_14364_Junction_15011_Junction_15215 J003 3_Junction_15216_Junction_15502 J002 5_Junction_9760_Junction_9763 J001																								0%	0.832637221943576%
rrn-3.1 I_+_15060480_15065028_15065234_15065626_15065751_15065994_15065995_15066780_15066843_15067676 5_Junction_15499_Junction_15502 J001 5_Junction_15215_Junction_15216 J001 3_Junction_9760_Junction_14144_Junction_14364_Junction_15011_Junction_15215 J003 3_Junction_15216_Junction_15502 J002 5_Junction_9760_Junction_9763 J002	rrn-3.1	WBGene00004622	F31C3.9	I_+_15060480_15065028_15065234_15065626_15065751_15065994_15065995_15066780_15066843_15067676 5_Junction_15499_Junction_15502 J001 5_Junction_15215_Junction_15216 J001 3_Junction_9760_Junction_14144_Junction_14364_Junction_15011_Junction_15215 J003 3_Junction_15216_Junction_15502 J002 5_Junction_9760_Junction_9763 J002																								0%	1.43742448505226%
rrn-3.1 I_+_15060480_15065028_15065234_15065626_15065751_15065994_15065995_15066780_15066843_15067676 5_Junction_15499_Junction_15502 J001 5_Junction_15215_Junction_15216 J001 3_Junction_9760_Junction_14144_Junction_14364_Junction_15011_Junction_15215 J004 3_Junction_15216_Junction_15502 J001 5_Junction_9760_Junction_9763 J001	rrn-3.1	WBGene00004622	F31C3.9	I_+_15060480_15065028_15065234_15065626_15065751_15065994_15065995_15066780_15066843_15067676 5_Junction_15499_Junction_15502 J001 5_Junction_15215_Junction_15216 J001 3_Junction_9760_Junction_14144_Junction_14364_Junction_15011_Junction_15215 J004 3_Junction_15216_Junction_15502 J001 5_Junction_9760_Junction_9763 J001																								0%	0.124948697084339%
rrn-3.1 I_+_15060480_15065028_15065234_15065626_15065751_15065994_15065995_15066780_15066843_15067676 5_Junction_15499_Junction_15502 J001 5_Junction_15215_Junction_15216 J001 3_Junction_9760_Junction_14144_Junction_14364_Junction_15011_Junction_15215 J004 3_Junction_15216_Junction_15502 J001 5_Junction_9760_Junction_9763 J002	rrn-3.1	WBGene00004622	F31C3.9	I_+_15060480_15065028_15065234_15065626_15065751_15065994_15065995_15066780_15066843_15067676 5_Junction_15499_Junction_15502 J001 5_Junction_15215_Junction_15216 J001 3_Junction_9760_Junction_14144_Junction_14364_Junction_15011_Junction_15215 J004 3_Junction_15216_Junction_15502 J001 5_Junction_9760_Junction_9763 J002																								0%	0.220683678840674%
rrn-3.1 I_+_15060480_15065028_15065234_15065626_15065751_15065994_15065995_15066780_15066843_15067676 5_Junction_15499_Junction_15502 J001 5_Junction_15215_Junction_15216 J001 3_Junction_9760_Junction_14144_Junction_14364_Junction_15011_Junction_15215 J004 3_Junction_15216_Junction_15502 J002 5_Junction_9760_Junction_9763 J001	rrn-3.1	WBGene00004622	F31C3.9	I_+_15060480_15065028_15065234_15065626_15065751_15065994_15065995_15066780_15066843_15067676 5_Junction_15499_Junction_15502 J001 5_Junction_15215_Junction_15216 J001 3_Junction_9760_Junction_14144_Junction_14364_Junction_15011_Junction_15215 J004 3_Junction_15216_Junction_15502 J002 5_Junction_9760_Junction_9763 J001																								0%	0.088963874769086%
rrn-3.1 I_+_15060480_15065028_15065234_15065626_15065751_15065994_15065995_15066780_15066843_15067676 5_Junction_15499_Junction_15502 J001 5_Junction_15215_Junction_15216 J001 3_Junction_9760_Junction_14144_Junction_14364_Junction_15011_Junction_15215 J004 3_Junction_15216_Junction_15502 J002 5_Junction_9760_Junction_9763 J002	rrn-3.1	WBGene00004622	F31C3.9	I_+_15060480_15065028_15065234_15065626_15065751_15065994_15065995_15066780_15066843_15067676 5_Junction_15499_Junction_15502 J001 5_Junction_15215_Junction_15216 J001 3_Junction_9760_Junction_14144_Junction_14364_Junction_15011_Junction_15215 J004 3_Junction_15216_Junction_15502 J002 5_Junction_9760_Junction_9763 J002																								0%	0.153418500180902%
rrn-3.1 I_+_15060480_15065028_15065234_15065626_15065751_15065994_15065995_15066780_15066843_15067676 5_Junction_15499_Junction_15502 J001 5_Junction_15215_Junction_15216 J001 3_Junction_9760_Junction_14144_Junction_14364_Junction_15011_Junction_15215 J005 3_Junction_15216_Junction_15502 J001 5_Junction_9760_Junction_9763 J001	rrn-3.1	WBGene00004622	F31C3.9	I_+_15060480_15065028_15065234_15065626_15065751_15065994_15065995_15066780_15066843_15067676 5_Junction_15499_Junction_15502 J001 5_Junction_15215_Junction_15216 J001 3_Junction_9760_Junction_14144_Junction_14364_Junction_15011_Junction_15215 J005 3_Junction_15216_Junction_15502 J001 5_Junction_9760_Junction_9763 J001																								0%	0.0445461394995975%
rrn-3.1 I_+_15060480_15065028_15065234_15065626_15065751_15065994_15065995_15066780_15066843_15067676 5_Junction_15499_Junction_15502 J001 5_Junction_15215_Junction_15216 J001 3_Junction_9760_Junction_14144_Junction_14364_Junction_15011_Junction_15215 J005 3_Junction_15216_Junction_15502 J001 5_Junction_9760_Junction_9763 J002	rrn-3.1	WBGene00004622	F31C3.9	I_+_15060480_15065028_15065234_15065626_15065751_15065994_15065995_15066780_15066843_15067676 5_Junction_15499_Junction_15502 J001 5_Junction_15215_Junction_15216 J001 3_Junction_9760_Junction_14144_Junction_14364_Junction_15011_Junction_15215 J005 3_Junction_15216_Junction_15502 J001 5_Junction_9760_Junction_9763 J002																								0%	0.106961099146215%
rrn-3.1 I_+_15060480_15065028_15065234_15065626_15065751_15065994_15065995_15066780_15066843_15067676 5_Junction_15499_Junction_15502 J001 5_Junction_15215_Junction_15216 J001 3_Junction_9760_Junction_14144_Junction_14364_Junction_15011_Junction_15215 J005 3_Junction_15216_Junction_15502 J002 5_Junction_9760_Junction_9763 J001	rrn-3.1	WBGene00004622	F31C3.9	I_+_15060480_15065028_15065234_15065626_15065751_15065994_15065995_15066780_15066843_15067676 5_Junction_15499_Junction_15502 J001 5_Junction_15215_Junction_15216 J001 3_Junction_9760_Junction_14144_Junction_14364_Junction_15011_Junction_15215 J005 3_Junction_15216_Junction_15502 J002 5_Junction_9760_Junction_9763 J001																								0%	0.0312460260780275%
rrn-3.1 I_+_15060480_15065028_15065234_15065626_15065751_15065994_15065995_15066780_15066843_15067676 5_Junction_15499_Junction_15502 J001 5_Junction_15215_Junction_15216 J001 3_Junction_9760_Junction_14144_Junction_14364_Junction_15011_Junction_15215 J005 3_Junction_15216_Junction_15502 J002 5_Junction_9760_Junction_9763 J002	rrn-3.1	WBGene00004622	F31C3.9	I_+_15060480_15065028_15065234_15065626_15065751_15065994_15065995_15066780_15066843_15067676 5_Junction_15499_Junction_15502 J001 5_Junction_15215_Junction_15216 J001 3_Junction_9760_Junction_14144_Junction_14364_Junction_15011_Junction_15215 J005 3_Junction_15216_Junction_15502 J002 5_Junction_9760_Junction_9763 J002																								0%	0.07585819215116%
rrn-3.1 I_+_15060480_15065028_15065234_15065626_15065751_15065994_15065995_15066780_15066843_15067676 5_Junction_15499_Junction_15502 J001 5_Junction_15215_Junction_15216 J002 3_Junction_9760_Junction_14144_Junction_14364_Junction_15011_Junction_15215 J001 3_Junction_15216_Junction_15502 J001 5_Junction_9760_Junction_9763 J001	rrn-3.1	WBGene00004622	F31C3.9	I_+_15060480_15065028_15065234_15065626_15065751_15065994_15065995_15066780_15066843_15067676 5_Junction_15499_Junction_15502 J001 5_Junction_15215_Junction_15216 J002 3_Junction_9760_Junction_14144_Junction_14364_Junction_15011_Junction_15215 J001 3_Junction_15216_Junction_15502 J001 5_Junction_9760_Junction_9763 J001																								0%	0.636451748192437%
rrn-3.1 I_+_15060480_15065028_15065234_15065626_15065751_15065994_15065995_15066780_15066843_15067676 5_Junction_15499_Junction_15502 J001 5_Junction_15215_Junction_15216 J002 3_Junction_9760_Junction_14144_Junction_14364_Junction_15011_Junction_15215 J001 3_Junction_15216_Junction_15502 J001 5_Junction_9760_Junction_9763 J002	rrn-3.1	WBGene00004622	F31C3.9	I_+_15060480_15065028_15065234_15065626_15065751_15065994_15065995_15066780_15066843_15067676 5_Junction_15499_Junction_15502 J001 5_Junction_15215_Junction_15216 J002 3_Junction_9760_Junction_14144_Junction_14364_Junction_15011_Junction_15215 J001 3_Junction_15216_Junction_15502 J001 5_Junction_9760_Junction_9763 J002																								0%	0.61358920607355%
rrn-3.1 I_+_15060480_15065028_15065234_15065626_15065751_15065994_15065995_15066780_15066843_15067676 5_Junction_15499_Junction_15502 J001 5_Junction_15215_Junction_15216 J002 3_Junction_9760_Junction_14144_Junction_14364_Junction_15011_Junction_15215 J001 3_Junction_15216_Junction_15502 J002 5_Junction_9760_Junction_9763 J001	rrn-3.1	WBGene00004622	F31C3.9	I_+_15060480_15065028_15065234_15065626_15065751_15065994_15065995_15066780_15066843_15067676 5_Junction_15499_Junction_15502 J001 5_Junction_15215_Junction_15216 J002 3_Junction_9760_Junction_14144_Junction_14364_Junction_15011_Junction_15215 J001 3_Junction_15216_Junction_15502 J002 5_Junction_9760_Junction_9763 J001																								0%	0.332721318038138%
rrn-3.1 I_+_15060480_15065028_15065234_15065626_15065751_15065994_15065995_15066780_15066843_15067676 5_Junction_15499_Junction_15502 J001 5_Junction_15215_Junction_15216 J002 3_Junction_9760_Junction_14144_Junction_14364_Junction_15011_Junction_15215 J001 3_Junction_15216_Junction_15502 J002 5_Junction_9760_Junction_9763 J002	rrn-3.1	WBGene00004622	F31C3.9	I_+_15060480_15065028_15065234_15065626_15065751_15065994_15065995_15066780_15066843_15067676 5_Junction_15499_Junction_15502 J001 5_Junction_15215_Junction_15216 J002 3_Junction_9760_Junction_14144_Junction_14364_Junction_15011_Junction_15215 J001 3_Junction_15216_Junction_15502 J002 5_Junction_9760_Junction_9763 J002																								0%	0.308373846820875%
rrn-3.1 I_+_15060480_15065028_15065234_15065626_15065751_15065994_15065995_15066780_15066843_15067676 5_Junction_15499_Junction_15502 J001 5_Junction_15215_Junction_15216 J002 3_Junction_9760_Junction_14144_Junction_14364_Junction_15011_Junction_15215 J002 3_Junction_15216_Junction_15502 J001 5_Junction_9760_Junction_9763 J001	rrn-3.1	WBGene00004622	F31C3.9	I_+_15060480_15065028_15065234_15065626_15065751_15065994_15065995_15066780_15066843_15067676 5_Junction_15499_Junction_15502 J001 5_Junction_15215_Junction_15216 J002 3_Junction_9760_Junction_14144_Junction_14364_Junction_15011_Junction_15215 J002 3_Junction_15216_Junction_15502 J001 5_Junction_9760_Junction_9763 J001																								0%	0.543651258907118%
rrn-3.1 I_+_15060480_15065028_15065234_15065626_15065751_15065994_15065995_15066780_15066843_15067676 5_Junction_15499_Junction_15502 J001 5_Junction_15215_Junction_15216 J002 3_Junction_9760_Junction_14144_Junction_14364_Junction_15011_Junction_15215 J002 3_Junction_15216_Junction_15502 J001 5_Junction_9760_Junction_9763 J002	rrn-3.1	WBGene00004622	F31C3.9	I_+_15060480_15065028_15065234_15065626_15065751_15065994_15065995_15066780_15066843_15067676 5_Junction_15499_Junction_15502 J001 5_Junction_15215_Junction_15216 J002 3_Junction_9760_Junction_14144_Junction_14364_Junction_15011_Junction_15215 J002 3_Junction_15216_Junction_15502 J001 5_Junction_9760_Junction_9763 J002																								0%	0.61185814078527%
rrn-3.1 I_+_15060480_15065028_15065234_15065626_15065751_15065994_15065995_15066780_15066843_15067676 5_Junction_15499_Junction_15502 J001 5_Junction_15215_Junction_15216 J002 3_Junction_9760_Junction_14144_Junction_14364_Junction_15011_Junction_15215 J002 3_Junction_15216_Junction_15502 J002 5_Junction_9760_Junction_9763 J001	rrn-3.1	WBGene00004622	F31C3.9	I_+_15060480_15065028_15065234_15065626_15065751_15065994_15065995_15066780_15066843_15067676 5_Junction_15499_Junction_15502 J001 5_Junction_15215_Junction_15216 J002 3_Junction_9760_Junction_14144_Junction_14364_Junction_15011_Junction_15215 J002 3_Junction_15216_Junction_15502 J002 5_Junction_9760_Junction_9763 J001																								0%	0.302019552457057%
rrn-3.1 I_+_15060480_15065028_15065234_15065626_15065751_15065994_15065995_15066780_15066843_15067676 5_Junction_15499_Junction_15502 J001 5_Junction_15215_Junction_15216 J002 3_Junction_9760_Junction_14144_Junction_14364_Junction_15011_Junction_15215 J002 3_Junction_15216_Junction_15502 J002 5_Junction_9760_Junction_9763 J002	rrn-3.1	WBGene00004622	F31C3.9	I_+_15060480_15065028_15065234_15065626_15065751_15065994_15065995_15066780_15066843_15067676 5_Junction_15499_Junction_15502 J001 5_Junction_15215_Junction_15216 J002 3_Junction_9760_Junction_14144_Junction_14364_Junction_15011_Junction_15215 J002 3_Junction_15216_Junction_15502 J002 5_Junction_9760_Junction_9763 J002																								0%	0.360562014975555%
rrn-3.1 I_+_15060480_15065028_15065234_15065626_15065751_15065994_15065995_15066780_15066843_15067676 5_Junction_15499_Junction_15502 J001 5_Junction_15215_Junction_15216 J002 3_Junction_9760_Junction_14144_Junction_14364_Junction_15011_Junction_15215 J003 3_Junction_15216_Junction_15502 J001 5_Junction_9760_Junction_9763 J001	rrn-3.1	WBGene00004622	F31C3.9	I_+_15060480_15065028_15065234_15065626_15065751_15065994_15065995_15066780_15066843_15067676 5_Junction_15499_Junction_15502 J001 5_Junction_15215_Junction_15216 J002 3_Junction_9760_Junction_14144_Junction_14364_Junction_15011_Junction_15215 J003 3_Junction_15216_Junction_15502 J001 5_Junction_9760_Junction_9763 J001																								0%	6.51912503143128%
rrn-3.1 I_+_15060480_15065028_15065234_15065626_15065751_15065994_15065995_15066780_15066843_15067676 5_Junction_15499_Junction_15502 J001 5_Junction_15215_Junction_15216 J002 3_Junction_9760_Junction_14144_Junction_14364_Junction_15011_Junction_15215 J003 3_Junction_15216_Junction_15502 J001 5_Junction_9760_Junction_9763 J002	rrn-3.1	WBGene00004622	F31C3.9	I_+_15060480_15065028_15065234_15065626_15065751_15065994_15065995_15066780_15066843_15067676 5_Junction_15499_Junction_15502 J001 5_Junction_15215_Junction_15216 J002 3_Junction_9760_Junction_14144_Junction_14364_Junction_15011_Junction_15215 J003 3_Junction_15216_Junction_15502 J001 5_Junction_9760_Junction_9763 J002																								0%	9.39973767406456%
rrn-3.1 I_+_15060480_15065028_15065234_15065626_15065751_15065994_15065995_15066780_15066843_15067676 5_Junction_15499_Junction_15502 J001 5_Junction_15215_Junction_15216 J002 3_Junction_9760_Junction_14144_Junction_14364_Junction_15011_Junction_15215 J003 3_Junction_15216_Junction_15502 J002 5_Junction_9760_Junction_9763 J001	rrn-3.1	WBGene00004622	F31C3.9	I_+_15060480_15065028_15065234_15065626_15065751_15065994_15065995_15066780_15066843_15067676 5_Junction_15499_Junction_15502 J001 5_Junction_15215_Junction_15216 J002 3_Junction_9760_Junction_14144_Junction_14364_Junction_15011_Junction_15215 J003 3_Junction_15216_Junction_15502 J002 5_Junction_9760_Junction_9763 J001																								0%	3.6853879847282%
rrn-3.1 I_+_15060480_15065028_15065234_15065626_15065751_15065994_15065995_15066780_15066843_15067676 5_Junction_15499_Junction_15502 J001 5_Junction_15215_Junction_15216 J002 3_Junction_9760_Junction_14144_Junction_14364_Junction_15011_Junction_15215 J003 3_Junction_15216_Junction_15502 J002 5_Junction_9760_Junction_9763 J002	rrn-3.1	WBGene00004622	F31C3.9	I_+_15060480_15065028_15065234_15065626_15065751_15065994_15065995_15066780_15066843_15067676 5_Junction_15499_Junction_15502 J001 5_Junction_15215_Junction_15216 J002 3_Junction_9760_Junction_14144_Junction_14364_Junction_15011_Junction_15215 J003 3_Junction_15216_Junction_15502 J002 5_Junction_9760_Junction_9763 J002																								0%	5.54465901840096%
rrn-3.1 I_+_15060480_15065028_15065234_15065626_15065751_15065994_15065995_15066780_15066843_15067676 5_Junction_15499_Junction_15502 J001 5_Junction_15215_Junction_15216 J002 3_Junction_9760_Junction_14144_Junction_14364_Junction_15011_Junction_15215 J004 3_Junction_15216_Junction_15502 J001 5_Junction_9760_Junction_9763 J001	rrn-3.1	WBGene00004622	F31C3.9	I_+_15060480_15065028_15065234_15065626_15065751_15065994_15065995_15066780_15066843_15067676 5_Junction_15499_Junction_15502 J001 5_Junction_15215_Junction_15216 J002 3_Junction_9760_Junction_14144_Junction_14364_Junction_15011_Junction_15215 J004 3_Junction_15216_Junction_15502 J001 5_Junction_9760_Junction_9763 J001																								0%	0.700988480281986%
rrn-3.1 I_+_15060480_15065028_15065234_15065626_15065751_15065994_15065995_15066780_15066843_15067676 5_Junction_15499_Junction_15502 J001 5_Junction_15215_Junction_15216 J002 3_Junction_9760_Junction_14144_Junction_14364_Junction_15011_Junction_15215 J004 3_Junction_15216_Junction_15502 J001 5_Junction_9760_Junction_9763 J002	rrn-3.1	WBGene00004622	F31C3.9	I_+_15060480_15065028_15065234_15065626_15065751_15065994_15065995_15066780_15066843_15067676 5_Junction_15499_Junction_15502 J001 5_Junction_15215_Junction_15216 J002 3_Junction_9760_Junction_14144_Junction_14364_Junction_15011_Junction_15215 J004 3_Junction_15216_Junction_15502 J001 5_Junction_9760_Junction_9763 J002																								0%	0.985844679168002%
rrn-3.1 I_+_15060480_15065028_15065234_15065626_15065751_15065994_15065995_15066780_15066843_15067676 5_Junction_15499_Junction_15502 J001 5_Junction_15215_Junction_15216 J002 3_Junction_9760_Junction_14144_Junction_14364_Junction_15011_Junction_15215 J004 3_Junction_15216_Junction_15502 J002 5_Junction_9760_Junction_9763 J001	rrn-3.1	WBGene00004622	F31C3.9	I_+_15060480_15065028_15065234_15065626_15065751_15065994_15065995_15066780_15066843_15067676 5_Junction_15499_Junction_15502 J001 5_Junction_15215_Junction_15216 J002 3_Junction_9760_Junction_14144_Junction_14364_Junction_15011_Junction_15215 J004 3_Junction_15216_Junction_15502 J002 5_Junction_9760_Junction_9763 J001																								0%	0.397339448114589%
rrn-3.1 I_+_15060480_15065028_15065234_15065626_15065751_15065994_15065995_15066780_15066843_15067676 5_Junction_15499_Junction_15502 J001 5_Junction_15215_Junction_15216 J002 3_Junction_9760_Junction_14144_Junction_14364_Junction_15011_Junction_15215 J004 3_Junction_15216_Junction_15502 J002 5_Junction_9760_Junction_9763 J002	rrn-3.1	WBGene00004622	F31C3.9	I_+_15060480_15065028_15065234_15065626_15065751_15065994_15065995_15066780_15066843_15067676 5_Junction_15499_Junction_15502 J001 5_Junction_15215_Junction_15216 J002 3_Junction_9760_Junction_14144_Junction_14364_Junction_15011_Junction_15215 J004 3_Junction_15216_Junction_15502 J002 5_Junction_9760_Junction_9763 J002																								0%	0.589763891560424%
rrn-3.1 I_+_15060480_15065028_15065234_15065626_15065751_15065994_15065995_15066780_15066843_15067676 5_Junction_15499_Junction_15502 J001 5_Junction_15215_Junction_15216 J002 3_Junction_9760_Junction_14144_Junction_14364_Junction_15011_Junction_15215 J005 3_Junction_15216_Junction_15502 J001 5_Junction_9760_Junction_9763 J001	rrn-3.1	WBGene00004622	F31C3.9	I_+_15060480_15065028_15065234_15065626_15065751_15065994_15065995_15066780_15066843_15067676 5_Junction_15499_Junction_15502 J001 5_Junction_15215_Junction_15216 J002 3_Junction_9760_Junction_14144_Junction_14364_Junction_15011_Junction_15215 J005 3_Junction_15216_Junction_15502 J001 5_Junction_9760_Junction_9763 J001																								0%	0.199225027661527%
rrn-3.1 I_+_15060480_15065028_15065234_15065626_15065751_15065994_15065995_15066780_15066843_15067676 5_Junction_15499_Junction_15502 J001 5_Junction_15215_Junction_15216 J002 3_Junction_9760_Junction_14144_Junction_14364_Junction_15011_Junction_15215 J005 3_Junction_15216_Junction_15502 J001 5_Junction_9760_Junction_9763 J002	rrn-3.1	WBGene00004622	F31C3.9	I_+_15060480_15065028_15065234_15065626_15065751_15065994_15065995_15066780_15066843_15067676 5_Junction_15499_Junction_15502 J001 5_Junction_15215_Junction_15216 J002 3_Junction_9760_Junction_14144_Junction_14364_Junction_15011_Junction_15215 J005 3_Junction_15216_Junction_15502 J001 5_Junction_9760_Junction_9763 J002																								0%	0.41459303306766%
rrn-3.1 I_+_15060480_15065028_15065234_15065626_15065751_15065994_15065995_15066780_15066843_15067676 5_Junction_15499_Junction_15502 J001 5_Junction_15215_Junction_15216 J002 3_Junction_9760_Junction_14144_Junction_14364_Junction_15011_Junction_15215 J005 3_Junction_15216_Junction_15502 J002 5_Junction_9760_Junction_9763 J001	rrn-3.1	WBGene00004622	F31C3.9	I_+_15060480_15065028_15065234_15065626_15065751_15065994_15065995_15066780_15066843_15067676 5_Junction_15499_Junction_15502 J001 5_Junction_15215_Junction_15216 J002 3_Junction_9760_Junction_14144_Junction_14364_Junction_15011_Junction_15215 J005 3_Junction_15216_Junction_15502 J002 5_Junction_9760_Junction_9763 J001																								0%	0.119970885510848%
rrn-3.1 I_+_15060480_15065028_15065234_15065626_15065751_15065994_15065995_15066780_15066843_15067676 5_Junction_15499_Junction_15502 J001 5_Junction_15215_Junction_15216 J002 3_Junction_9760_Junction_14144_Junction_14364_Junction_15011_Junction_15215 J005 3_Junction_15216_Junction_15502 J002 5_Junction_9760_Junction_9763 J002	rrn-3.1	WBGene00004622	F31C3.9	I_+_15060480_15065028_15065234_15065626_15065751_15065994_15065995_15066780_15066843_15067676 5_Junction_15499_Junction_15502 J001 5_Junction_15215_Junction_15216 J002 3_Junction_9760_Junction_14144_Junction_14364_Junction_15011_Junction_15215 J005 3_Junction_15216_Junction_15502 J002 5_Junction_9760_Junction_9763 J002																								0%	0.265055846884965%
rrn-3.1 I_+_15060480_15065028_15065234_15065626_15065751_15065994_15065995_15066780_15066843_15067676 5_Junction_15499_Junction_15502 J002 5_Junction_15215_Junction_15216 J001 3_Junction_9760_Junction_14144_Junction_14364_Junction_15011_Junction_15215 J001 3_Junction_15216_Junction_15502 J001 5_Junction_9760_Junction_9763 J001	rrn-3.1	WBGene00004622	F31C3.9	I_+_15060480_15065028_15065234_15065626_15065751_15065994_15065995_15066780_15066843_15067676 5_Junction_15499_Junction_15502 J002 5_Junction_15215_Junction_15216 J001 3_Junction_9760_Junction_14144_Junction_14364_Junction_15011_Junction_15215 J001 3_Junction_15216_Junction_15502 J001 5_Junction_9760_Junction_9763 J001																								0%	0.187570624839132%
rrn-3.1 I_+_15060480_15065028_15065234_15065626_15065751_15065994_15065995_15066780_15066843_15067676 5_Junction_15499_Junction_15502 J002 5_Junction_15215_Junction_15216 J001 3_Junction_9760_Junction_14144_Junction_14364_Junction_15011_Junction_15215 J001 3_Junction_15216_Junction_15502 J001 5_Junction_9760_Junction_9763 J002	rrn-3.1	WBGene00004622	F31C3.9	I_+_15060480_15065028_15065234_15065626_15065751_15065994_15065995_15066780_15066843_15067676 5_Junction_15499_Junction_15502 J002 5_Junction_15215_Junction_15216 J001 3_Junction_9760_Junction_14144_Junction_14364_Junction_15011_Junction_15215 J001 3_Junction_15216_Junction_15502 J001 5_Junction_9760_Junction_9763 J002																								0%	0.150580416401855%
rrn-3.1 I_+_15060480_15065028_15065234_15065626_15065751_15065994_15065995_15066780_15066843_15067676 5_Junction_15499_Junction_15502 J002 5_Junction_15215_Junction_15216 J001 3_Junction_9760_Junction_14144_Junction_14364_Junction_15011_Junction_15215 J001 3_Junction_15216_Junction_15502 J002 5_Junction_9760_Junction_9763 J001	rrn-3.1	WBGene00004622	F31C3.9	I_+_15060480_15065028_15065234_15065626_15065751_15065994_15065995_15066780_15066843_15067676 5_Junction_15499_Junction_15502 J002 5_Junction_15215_Junction_15216 J001 3_Junction_9760_Junction_14144_Junction_14364_Junction_15011_Junction_15215 J001 3_Junction_15216_Junction_15502 J002 5_Junction_9760_Junction_9763 J001																								0%	0.148531940041443%
rrn-3.1 I_+_15060480_15065028_15065234_15065626_15065751_15065994_15065995_15066780_15066843_15067676 5_Junction_15499_Junction_15502 J002 5_Junction_15215_Junction_15216 J001 3_Junction_9760_Junction_14144_Junction_14364_Junction_15011_Junction_15215 J001 3_Junction_15216_Junction_15502 J002 5_Junction_9760_Junction_9763 J002	rrn-3.1	WBGene00004622	F31C3.9	I_+_15060480_15065028_15065234_15065626_15065751_15065994_15065995_15066780_15066843_15067676 5_Junction_15499_Junction_15502 J002 5_Junction_15215_Junction_15216 J001 3_Junction_9760_Junction_14144_Junction_14364_Junction_15011_Junction_15215 J001 3_Junction_15216_Junction_15502 J002 5_Junction_9760_Junction_9763 J002																								0%	0.0999413878425697%
rrn-3.1 I_+_15060480_15065028_15065234_15065626_15065751_15065994_15065995_15066780_15066843_15067676 5_Junction_15499_Junction_15502 J002 5_Junction_15215_Junction_15216 J001 3_Junction_9760_Junction_14144_Junction_14364_Junction_15011_Junction_15215 J002 3_Junction_15216_Junction_15502 J001 5_Junction_9760_Junction_9763 J001	rrn-3.1	WBGene00004622	F31C3.9	I_+_15060480_15065028_15065234_15065626_15065751_15065994_15065995_15066780_15066843_15067676 5_Junction_15499_Junction_15502 J002 5_Junction_15215_Junction_15216 J001 3_Junction_9760_Junction_14144_Junction_14364_Junction_15011_Junction_15215 J002 3_Junction_15216_Junction_15502 J001 5_Junction_9760_Junction_9763 J001																								0%	0.173787878600773%
rrn-3.1 I_+_15060480_15065028_15065234_15065626_15065751_15065994_15065995_15066780_15066843_15067676 5_Junction_15499_Junction_15502 J002 5_Junction_15215_Junction_15216 J001 3_Junction_9760_Junction_14144_Junction_14364_Junction_15011_Junction_15215 J002 3_Junction_15216_Junction_15502 J001 5_Junction_9760_Junction_9763 J002	rrn-3.1	WBGene00004622	F31C3.9	I_+_15060480_15065028_15065234_15065626_15065751_15065994_15065995_15066780_15066843_15067676 5_Junction_15499_Junction_15502 J002 5_Junction_15215_Junction_15216 J001 3_Junction_9760_Junction_14144_Junction_14364_Junction_15011_Junction_15215 J002 3_Junction_15216_Junction_15502 J001 5_Junction_9760_Junction_9763 J002																								1.428%	0.170134047116615%
rrn-3.1 I_+_15060480_15065028_15065234_15065626_15065751_15065994_15065995_15066780_15066843_15067676 5_Junction_15499_Junction_15502 J002 5_Junction_15215_Junction_15216 J001 3_Junction_9760_Junction_14144_Junction_14364_Junction_15011_Junction_15215 J002 3_Junction_15216_Junction_15502 J002 5_Junction_9760_Junction_9763 J001	rrn-3.1	WBGene00004622	F31C3.9	I_+_15060480_15065028_15065234_15065626_15065751_15065994_15065995_15066780_15066843_15067676 5_Junction_15499_Junction_15502 J002 5_Junction_15215_Junction_15216 J001 3_Junction_9760_Junction_14144_Junction_14364_Junction_15011_Junction_15215 J002 3_Junction_15216_Junction_15502 J002 5_Junction_9760_Junction_9763 J001																								0%	0.142460813613402%
rrn-3.1 I_+_15060480_15065028_15065234_15065626_15065751_15065994_15065995_15066780_15066843_15067676 5_Junction_15499_Junction_15502 J002 5_Junction_15215_Junction_15216 J001 3_Junction_9760_Junction_14144_Junction_14364_Junction_15011_Junction_15215 J002 3_Junction_15216_Junction_15502 J002 5_Junction_9760_Junction_9763 J002	rrn-3.1	WBGene00004622	F31C3.9	I_+_15060480_15065028_15065234_15065626_15065751_15065994_15065995_15066780_15066843_15067676 5_Junction_15499_Junction_15502 J002 5_Junction_15215_Junction_15216 J001 3_Junction_9760_Junction_14144_Junction_14364_Junction_15011_Junction_15215 J002 3_Junction_15216_Junction_15502 J002 5_Junction_9760_Junction_9763 J002																								2.142%	0.12577997779421%
rrn-3.1 I_+_15060480_15065028_15065234_15065626_15065751_15065994_15065995_15066780_15066843_15067676 5_Junction_15499_Junction_15502 J002 5_Junction_15215_Junction_15216 J001 3_Junction_9760_Junction_14144_Junction_14364_Junction_15011_Junction_15215 J003 3_Junction_15216_Junction_15502 J001 5_Junction_9760_Junction_9763 J001	rrn-3.1	WBGene00004622	F31C3.9	I_+_15060480_15065028_15065234_15065626_15065751_15065994_15065995_15066780_15066843_15067676 5_Junction_15499_Junction_15502 J002 5_Junction_15215_Junction_15216 J001 3_Junction_9760_Junction_14144_Junction_14364_Junction_15011_Junction_15215 J003 3_Junction_15216_Junction_15502 J001 5_Junction_9760_Junction_9763 J001																								0%	2.23137623220764%
rrn-3.1 I_+_15060480_15065028_15065234_15065626_15065751_15065994_15065995_15066780_15066843_15067676 5_Junction_15499_Junction_15502 J002 5_Junction_15215_Junction_15216 J001 3_Junction_9760_Junction_14144_Junction_14364_Junction_15011_Junction_15215 J003 3_Junction_15216_Junction_15502 J001 5_Junction_9760_Junction_9763 J002	rrn-3.1	WBGene00004622	F31C3.9	I_+_15060480_15065028_15065234_15065626_15065751_15065994_15065995_15066780_15066843_15067676 5_Junction_15499_Junction_15502 J002 5_Junction_15215_Junction_15216 J001 3_Junction_9760_Junction_14144_Junction_14364_Junction_15011_Junction_15215 J003 3_Junction_15216_Junction_15502 J001 5_Junction_9760_Junction_9763 J002																								12.858%	2.7351799043382%
rrn-3.1 I_+_15060480_15065028_15065234_15065626_15065751_15065994_15065995_15066780_15066843_15067676 5_Junction_15499_Junction_15502 J002 5_Junction_15215_Junction_15216 J001 3_Junction_9760_Junction_14144_Junction_14364_Junction_15011_Junction_15215 J003 3_Junction_15216_Junction_15502 J002 5_Junction_9760_Junction_9763 J001	rrn-3.1	WBGene00004622	F31C3.9	I_+_15060480_15065028_15065234_15065626_15065751_15065994_15065995_15066780_15066843_15067676 5_Junction_15499_Junction_15502 J002 5_Junction_15215_Junction_15216 J001 3_Junction_9760_Junction_14144_Junction_14364_Junction_15011_Junction_15215 J003 3_Junction_15216_Junction_15502 J002 5_Junction_9760_Junction_9763 J001																								0%	1.77961137415184%
rrn-3.1 I_+_15060480_15065028_15065234_15065626_15065751_15065994_15065995_15066780_15066843_15067676 5_Junction_15499_Junction_15502 J002 5_Junction_15215_Junction_15216 J001 3_Junction_9760_Junction_14144_Junction_14364_Junction_15011_Junction_15215 J003 3_Junction_15216_Junction_15502 J002 5_Junction_9760_Junction_9763 J002	rrn-3.1	WBGene00004622	F31C3.9	I_+_15060480_15065028_15065234_15065626_15065751_15065994_15065995_15066780_15066843_15067676 5_Junction_15499_Junction_15502 J002 5_Junction_15215_Junction_15216 J001 3_Junction_9760_Junction_14144_Junction_14364_Junction_15011_Junction_15215 J003 3_Junction_15216_Junction_15502 J002 5_Junction_9760_Junction_9763 J002																								19.287%	1.92526569792732%
rrn-3.1 I_+_15060480_15065028_15065234_15065626_15065751_15065994_15065995_15066780_15066843_15067676 5_Junction_15499_Junction_15502 J002 5_Junction_15215_Junction_15216 J001 3_Junction_9760_Junction_14144_Junction_14364_Junction_15011_Junction_15215 J004 3_Junction_15216_Junction_15502 J001 5_Junction_9760_Junction_9763 J001	rrn-3.1	WBGene00004622	F31C3.9	I_+_15060480_15065028_15065234_15065626_15065751_15065994_15065995_15066780_15066843_15067676 5_Junction_15499_Junction_15502 J002 5_Junction_15215_Junction_15216 J001 3_Junction_9760_Junction_14144_Junction_14364_Junction_15011_Junction_15215 J004 3_Junction_15216_Junction_15502 J001 5_Junction_9760_Junction_9763 J001																								0%	0.237886823055031%
rrn-3.1 I_+_15060480_15065028_15065234_15065626_15065751_15065994_15065995_15066780_15066843_15067676 5_Junction_15499_Junction_15502 J002 5_Junction_15215_Junction_15216 J001 3_Junction_9760_Junction_14144_Junction_14364_Junction_15011_Junction_15215 J004 3_Junction_15216_Junction_15502 J001 5_Junction_9760_Junction_9763 J002	rrn-3.1	WBGene00004622	F31C3.9	I_+_15060480_15065028_15065234_15065626_15065751_15065994_15065995_15066780_15066843_15067676 5_Junction_15499_Junction_15502 J002 5_Junction_15215_Junction_15216 J001 3_Junction_9760_Junction_14144_Junction_14364_Junction_15011_Junction_15215 J004 3_Junction_15216_Junction_15502 J001 5_Junction_9760_Junction_9763 J002																								2.858%	0.287291560119956%
rrn-3.1 I_+_15060480_15065028_15065234_15065626_15065751_15065994_15065995_15066780_15066843_15067676 5_Junction_15499_Junction_15502 J002 5_Junction_15215_Junction_15216 J001 3_Junction_9760_Junction_14144_Junction_14364_Junction_15011_Junction_15215 J004 3_Junction_15216_Junction_15502 J002 5_Junction_9760_Junction_9763 J001	rrn-3.1	WBGene00004622	F31C3.9	I_+_15060480_15065028_15065234_15065626_15065751_15065994_15065995_15066780_15066843_15067676 5_Junction_15499_Junction_15502 J002 5_Junction_15215_Junction_15216 J001 3_Junction_9760_Junction_14144_Junction_14364_Junction_15011_Junction_15215 J004 3_Junction_15216_Junction_15502 J002 5_Junction_9760_Junction_9763 J001																								0%	0.191165048491544%
rrn-3.1 I_+_15060480_15065028_15065234_15065626_15065751_15065994_15065995_15066780_15066843_15067676 5_Junction_15499_Junction_15502 J002 5_Junction_15215_Junction_15216 J001 3_Junction_9760_Junction_14144_Junction_14364_Junction_15011_Junction_15215 J004 3_Junction_15216_Junction_15502 J002 5_Junction_9760_Junction_9763 J002	rrn-3.1	WBGene00004622	F31C3.9	I_+_15060480_15065028_15065234_15065626_15065751_15065994_15065995_15066780_15066843_15067676 5_Junction_15499_Junction_15502 J002 5_Junction_15215_Junction_15216 J001 3_Junction_9760_Junction_14144_Junction_14364_Junction_15011_Junction_15215 J004 3_Junction_15216_Junction_15502 J002 5_Junction_9760_Junction_9763 J002																								4.287%	0.205653817458469%
rrn-3.1 I_+_15060480_15065028_15065234_15065626_15065751_15065994_15065995_15066780_15066843_15067676 5_Junction_15499_Junction_15502 J002 5_Junction_15215_Junction_15216 J001 3_Junction_9760_Junction_14144_Junction_14364_Junction_15011_Junction_15215 J005 3_Junction_15216_Junction_15502 J001 5_Junction_9760_Junction_9763 J001	rrn-3.1	WBGene00004622	F31C3.9	I_+_15060480_15065028_15065234_15065626_15065751_15065994_15065995_15066780_15066843_15067676 5_Junction_15499_Junction_15502 J002 5_Junction_15215_Junction_15216 J001 3_Junction_9760_Junction_14144_Junction_14364_Junction_15011_Junction_15215 J005 3_Junction_15216_Junction_15502 J001 5_Junction_9760_Junction_9763 J001																								0%	0.0748462811639525%
rrn-3.1 I_+_15060480_15065028_15065234_15065626_15065751_15065994_15065995_15066780_15066843_15067676 5_Junction_15499_Junction_15502 J002 5_Junction_15215_Junction_15216 J001 3_Junction_9760_Junction_14144_Junction_14364_Junction_15011_Junction_15215 J005 3_Junction_15216_Junction_15502 J001 5_Junction_9760_Junction_9763 J002	rrn-3.1	WBGene00004622	F31C3.9	I_+_15060480_15065028_15065234_15065626_15065751_15065994_15065995_15066780_15066843_15067676 5_Junction_15499_Junction_15502 J002 5_Junction_15215_Junction_15216 J001 3_Junction_9760_Junction_14144_Junction_14364_Junction_15011_Junction_15215 J005 3_Junction_15216_Junction_15502 J001 5_Junction_9760_Junction_9763 J002																								2.858%	0.129634850440235%
rrn-3.1 I_+_15060480_15065028_15065234_15065626_15065751_15065994_15065995_15066780_15066843_15067676 5_Junction_15499_Junction_15502 J002 5_Junction_15215_Junction_15216 J001 3_Junction_9760_Junction_14144_Junction_14364_Junction_15011_Junction_15215 J005 3_Junction_15216_Junction_15502 J002 5_Junction_9760_Junction_9763 J001	rrn-3.1	WBGene00004622	F31C3.9	I_+_15060480_15065028_15065234_15065626_15065751_15065994_15065995_15066780_15066843_15067676 5_Junction_15499_Junction_15502 J002 5_Junction_15215_Junction_15216 J001 3_Junction_9760_Junction_14144_Junction_14364_Junction_15011_Junction_15215 J005 3_Junction_15216_Junction_15502 J002 5_Junction_9760_Junction_9763 J001																								0%	0.0585991267584225%
rrn-3.1 I_+_15060480_15065028_15065234_15065626_15065751_15065994_15065995_15066780_15066843_15067676 5_Junction_15499_Junction_15502 J002 5_Junction_15215_Junction_15216 J001 3_Junction_9760_Junction_14144_Junction_14364_Junction_15011_Junction_15215 J005 3_Junction_15216_Junction_15502 J002 5_Junction_9760_Junction_9763 J002	rrn-3.1	WBGene00004622	F31C3.9	I_+_15060480_15065028_15065234_15065626_15065751_15065994_15065995_15066780_15066843_15067676 5_Junction_15499_Junction_15502 J002 5_Junction_15215_Junction_15216 J001 3_Junction_9760_Junction_14144_Junction_14364_Junction_15011_Junction_15215 J005 3_Junction_15216_Junction_15502 J002 5_Junction_9760_Junction_9763 J002																								4.287%	0.09297578476239%
rrn-3.1 I_+_15060480_15065028_15065234_15065626_15065751_15065994_15065995_15066780_15066843_15067676 5_Junction_15499_Junction_15502 J002 5_Junction_15215_Junction_15216 J002 3_Junction_9760_Junction_14144_Junction_14364_Junction_15011_Junction_15215 J001 3_Junction_15216_Junction_15502 J001 5_Junction_9760_Junction_9763 J001	rrn-3.1	WBGene00004622	F31C3.9	I_+_15060480_15065028_15065234_15065626_15065751_15065994_15065995_15066780_15066843_15067676 5_Junction_15499_Junction_15502 J002 5_Junction_15215_Junction_15216 J002 3_Junction_9760_Junction_14144_Junction_14364_Junction_15011_Junction_15215 J001 3_Junction_15216_Junction_15502 J001 5_Junction_9760_Junction_9763 J001																								0%	1.09640800196054%
rrn-3.1 I_+_15060480_15065028_15065234_15065626_15065751_15065994_15065995_15066780_15066843_15067676 5_Junction_15499_Junction_15502 J002 5_Junction_15215_Junction_15216 J002 3_Junction_9760_Junction_14144_Junction_14364_Junction_15011_Junction_15215 J001 3_Junction_15216_Junction_15502 J001 5_Junction_9760_Junction_9763 J002	rrn-3.1	WBGene00004622	F31C3.9	I_+_15060480_15065028_15065234_15065626_15065751_15065994_15065995_15066780_15066843_15067676 5_Junction_15499_Junction_15502 J002 5_Junction_15215_Junction_15216 J002 3_Junction_9760_Junction_14144_Junction_14364_Junction_15011_Junction_15215 J001 3_Junction_15216_Junction_15502 J001 5_Junction_9760_Junction_9763 J002																								0%	0.89227980142347%
rrn-3.1 I_+_15060480_15065028_15065234_15065626_15065751_15065994_15065995_15066780_15066843_15067676 5_Junction_15499_Junction_15502 J002 5_Junction_15215_Junction_15216 J002 3_Junction_9760_Junction_14144_Junction_14364_Junction_15011_Junction_15215 J001 3_Junction_15216_Junction_15502 J002 5_Junction_9760_Junction_9763 J001	rrn-3.1	WBGene00004622	F31C3.9	I_+_15060480_15065028_15065234_15065626_15065751_15065994_15065995_15066780_15066843_15067676 5_Junction_15499_Junction_15502 J002 5_Junction_15215_Junction_15216 J002 3_Junction_9760_Junction_14144_Junction_14364_Junction_15011_Junction_15215 J001 3_Junction_15216_Junction_15502 J002 5_Junction_9760_Junction_9763 J001																								0%	0.659059327908882%
rrn-3.1 I_+_15060480_15065028_15065234_15065626_15065751_15065994_15065995_15066780_15066843_15067676 5_Junction_15499_Junction_15502 J002 5_Junction_15215_Junction_15216 J002 3_Junction_9760_Junction_14144_Junction_14364_Junction_15011_Junction_15215 J001 3_Junction_15216_Junction_15502 J002 5_Junction_9760_Junction_9763 J002	rrn-3.1	WBGene00004622	F31C3.9	I_+_15060480_15065028_15065234_15065626_15065751_15065994_15065995_15066780_15066843_15067676 5_Junction_15499_Junction_15502 J002 5_Junction_15215_Junction_15216 J002 3_Junction_9760_Junction_14144_Junction_14364_Junction_15011_Junction_15215 J001 3_Junction_15216_Junction_15502 J002 5_Junction_9760_Junction_9763 J002																								0%	0.476027249582105%
rrn-3.1 I_+_15060480_15065028_15065234_15065626_15065751_15065994_15065995_15066780_15066843_15067676 5_Junction_15499_Junction_15502 J002 5_Junction_15215_Junction_15216 J002 3_Junction_9760_Junction_14144_Junction_14364_Junction_15011_Junction_15215 J002 3_Junction_15216_Junction_15502 J001 5_Junction_9760_Junction_9763 J001	rrn-3.1	WBGene00004622	F31C3.9	I_+_15060480_15065028_15065234_15065626_15065751_15065994_15065995_15066780_15066843_15067676 5_Junction_15499_Junction_15502 J002 5_Junction_15215_Junction_15216 J002 3_Junction_9760_Junction_14144_Junction_14364_Junction_15011_Junction_15215 J002 3_Junction_15216_Junction_15502 J001 5_Junction_9760_Junction_9763 J001																								0%	0.944469736250302%
rrn-3.1 I_+_15060480_15065028_15065234_15065626_15065751_15065994_15065995_15066780_15066843_15067676 5_Junction_15499_Junction_15502 J002 5_Junction_15215_Junction_15216 J002 3_Junction_9760_Junction_14144_Junction_14364_Junction_15011_Junction_15215 J002 3_Junction_15216_Junction_15502 J001 5_Junction_9760_Junction_9763 J002	rrn-3.1	WBGene00004622	F31C3.9	I_+_15060480_15065028_15065234_15065626_15065751_15065994_15065995_15066780_15066843_15067676 5_Junction_15499_Junction_15502 J002 5_Junction_15215_Junction_15216 J002 3_Junction_9760_Junction_14144_Junction_14364_Junction_15011_Junction_15215 J002 3_Junction_15216_Junction_15502 J001 5_Junction_9760_Junction_9763 J002																								1.428%	0.85444558465731%
rrn-3.1 I_+_15060480_15065028_15065234_15065626_15065751_15065994_15065995_15066780_15066843_15067676 5_Junction_15499_Junction_15502 J002 5_Junction_15215_Junction_15216 J002 3_Junction_9760_Junction_14144_Junction_14364_Junction_15011_Junction_15215 J002 3_Junction_15216_Junction_15502 J002 5_Junction_9760_Junction_9763 J001	rrn-3.1	WBGene00004622	F31C3.9	I_+_15060480_15065028_15065234_15065626_15065751_15065994_15065995_15066780_15066843_15067676 5_Junction_15499_Junction_15502 J002 5_Junction_15215_Junction_15216 J002 3_Junction_9760_Junction_14144_Junction_14364_Junction_15011_Junction_15215 J002 3_Junction_15216_Junction_15502 J002 5_Junction_9760_Junction_9763 J001																								0%	0.596613034285523%
rrn-3.1 I_+_15060480_15065028_15065234_15065626_15065751_15065994_15065995_15066780_15066843_15067676 5_Junction_15499_Junction_15502 J002 5_Junction_15215_Junction_15216 J002 3_Junction_9760_Junction_14144_Junction_14364_Junction_15011_Junction_15215 J002 3_Junction_15216_Junction_15502 J002 5_Junction_9760_Junction_9763 J002	rrn-3.1	WBGene00004622	F31C3.9	I_+_15060480_15065028_15065234_15065626_15065751_15065994_15065995_15066780_15066843_15067676 5_Junction_15499_Junction_15502 J002 5_Junction_15215_Junction_15216 J002 3_Junction_9760_Junction_14144_Junction_14364_Junction_15011_Junction_15215 J002 3_Junction_15216_Junction_15502 J002 5_Junction_9760_Junction_9763 J002																								2.142%	0.514947677681865%
rrn-3.1 I_+_15060480_15065028_15065234_15065626_15065751_15065994_15065995_15066780_15066843_15067676 5_Junction_15499_Junction_15502 J002 5_Junction_15215_Junction_15216 J002 3_Junction_9760_Junction_14144_Junction_14364_Junction_15011_Junction_15215 J003 3_Junction_15216_Junction_15502 J001 5_Junction_9760_Junction_9763 J001	rrn-3.1	WBGene00004622	F31C3.9	I_+_15060480_15065028_15065234_15065626_15065751_15065994_15065995_15066780_15066843_15067676 5_Junction_15499_Junction_15502 J002 5_Junction_15215_Junction_15216 J002 3_Junction_9760_Junction_14144_Junction_14364_Junction_15011_Junction_15215 J003 3_Junction_15216_Junction_15502 J001 5_Junction_9760_Junction_9763 J001																								0%	10.9391175456391%
rrn-3.1 I_+_15060480_15065028_15065234_15065626_15065751_15065994_15065995_15066780_15066843_15067676 5_Junction_15499_Junction_15502 J002 5_Junction_15215_Junction_15216 J002 3_Junction_9760_Junction_14144_Junction_14364_Junction_15011_Junction_15215 J003 3_Junction_15216_Junction_15502 J001 5_Junction_9760_Junction_9763 J002	rrn-3.1	WBGene00004622	F31C3.9	I_+_15060480_15065028_15065234_15065626_15065751_15065994_15065995_15066780_15066843_15067676 5_Junction_15499_Junction_15502 J002 5_Junction_15215_Junction_15216 J002 3_Junction_9760_Junction_14144_Junction_14364_Junction_15011_Junction_15215 J003 3_Junction_15216_Junction_15502 J001 5_Junction_9760_Junction_9763 J002																								12.858%	12.38086277794%
rrn-3.1 I_+_15060480_15065028_15065234_15065626_15065751_15065994_15065995_15066780_15066843_15067676 5_Junction_15499_Junction_15502 J002 5_Junction_15215_Junction_15216 J002 3_Junction_9760_Junction_14144_Junction_14364_Junction_15011_Junction_15215 J003 3_Junction_15216_Junction_15502 J002 5_Junction_9760_Junction_9763 J001	rrn-3.1	WBGene00004622	F31C3.9	I_+_15060480_15065028_15065234_15065626_15065751_15065994_15065995_15066780_15066843_15067676 5_Junction_15499_Junction_15502 J002 5_Junction_15215_Junction_15216 J002 3_Junction_9760_Junction_14144_Junction_14364_Junction_15011_Junction_15215 J003 3_Junction_15216_Junction_15502 J002 5_Junction_9760_Junction_9763 J001																								0%	7.03671080475138%
rrn-3.1 I_+_15060480_15065028_15065234_15065626_15065751_15065994_15065995_15066780_15066843_15067676 5_Junction_15499_Junction_15502 J002 5_Junction_15215_Junction_15216 J002 3_Junction_9760_Junction_14144_Junction_14364_Junction_15011_Junction_15215 J003 3_Junction_15216_Junction_15502 J002 5_Junction_9760_Junction_9763 J002	rrn-3.1	WBGene00004622	F31C3.9	I_+_15060480_15065028_15065234_15065626_15065751_15065994_15065995_15066780_15066843_15067676 5_Junction_15499_Junction_15502 J002 5_Junction_15215_Junction_15216 J002 3_Junction_9760_Junction_14144_Junction_14364_Junction_15011_Junction_15215 J003 3_Junction_15216_Junction_15502 J002 5_Junction_9760_Junction_9763 J002																								19.287%	7.44580941304445%
rrn-3.1 I_+_15060480_15065028_15065234_15065626_15065751_15065994_15065995_15066780_15066843_15067676 5_Junction_15499_Junction_15502 J002 5_Junction_15215_Junction_15216 J002 3_Junction_9760_Junction_14144_Junction_14364_Junction_15011_Junction_15215 J004 3_Junction_15216_Junction_15502 J001 5_Junction_9760_Junction_9763 J001	rrn-3.1	WBGene00004622	F31C3.9	I_+_15060480_15065028_15065234_15065626_15065751_15065994_15065995_15066780_15066843_15067676 5_Junction_15499_Junction_15502 J002 5_Junction_15215_Junction_15216 J002 3_Junction_9760_Junction_14144_Junction_14364_Junction_15011_Junction_15215 J004 3_Junction_15216_Junction_15502 J001 5_Junction_9760_Junction_9763 J001																								0%	1.18303647332864%
rrn-3.1 I_+_15060480_15065028_15065234_15065626_15065751_15065994_15065995_15066780_15066843_15067676 5_Junction_15499_Junction_15502 J002 5_Junction_15215_Junction_15216 J002 3_Junction_9760_Junction_14144_Junction_14364_Junction_15011_Junction_15215 J004 3_Junction_15216_Junction_15502 J001 5_Junction_9760_Junction_9763 J002	rrn-3.1	WBGene00004622	F31C3.9	I_+_15060480_15065028_15065234_15065626_15065751_15065994_15065995_15066780_15066843_15067676 5_Junction_15499_Junction_15502 J002 5_Junction_15215_Junction_15216 J002 3_Junction_9760_Junction_14144_Junction_14364_Junction_15011_Junction_15215 J004 3_Junction_15216_Junction_15502 J001 5_Junction_9760_Junction_9763 J002																								2.858%	1.30505960812137%
rrn-3.1 I_+_15060480_15065028_15065234_15065626_15065751_15065994_15065995_15066780_15066843_15067676 5_Junction_15499_Junction_15502 J002 5_Junction_15215_Junction_15216 J002 3_Junction_9760_Junction_14144_Junction_14364_Junction_15011_Junction_15215 J004 3_Junction_15216_Junction_15502 J002 5_Junction_9760_Junction_9763 J001	rrn-3.1	WBGene00004622	F31C3.9	I_+_15060480_15065028_15065234_15065626_15065751_15065994_15065995_15066780_15066843_15067676 5_Junction_15499_Junction_15502 J002 5_Junction_15215_Junction_15216 J002 3_Junction_9760_Junction_14144_Junction_14364_Junction_15011_Junction_15215 J004 3_Junction_15216_Junction_15502 J002 5_Junction_9760_Junction_9763 J001																								0%	0.761232404874781%
rrn-3.1 I_+_15060480_15065028_15065234_15065626_15065751_15065994_15065995_15066780_15066843_15067676 5_Junction_15499_Junction_15502 J002 5_Junction_15215_Junction_15216 J002 3_Junction_9760_Junction_14144_Junction_14364_Junction_15011_Junction_15215 J004 3_Junction_15216_Junction_15502 J002 5_Junction_9760_Junction_9763 J002	rrn-3.1	WBGene00004622	F31C3.9	I_+_15060480_15065028_15065234_15065626_15065751_15065994_15065995_15066780_15066843_15067676 5_Junction_15499_Junction_15502 J002 5_Junction_15215_Junction_15216 J002 3_Junction_9760_Junction_14144_Junction_14364_Junction_15011_Junction_15215 J004 3_Junction_15216_Junction_15502 J002 5_Junction_9760_Junction_9763 J002																								4.287%	0.794223014550206%
rrn-3.1 I_+_15060480_15065028_15065234_15065626_15065751_15065994_15065995_15066780_15066843_15067676 5_Junction_15499_Junction_15502 J002 5_Junction_15215_Junction_15216 J002 3_Junction_9760_Junction_14144_Junction_14364_Junction_15011_Junction_15215 J005 3_Junction_15216_Junction_15502 J001 5_Junction_9760_Junction_9763 J001	rrn-3.1	WBGene00004622	F31C3.9	I_+_15060480_15065028_15065234_15065626_15065751_15065994_15065995_15066780_15066843_15067676 5_Junction_15499_Junction_15502 J002 5_Junction_15215_Junction_15216 J002 3_Junction_9760_Junction_14144_Junction_14364_Junction_15011_Junction_15215 J005 3_Junction_15216_Junction_15502 J001 5_Junction_9760_Junction_9763 J001																								0%	0.312987069249923%
rrn-3.1 I_+_15060480_15065028_15065234_15065626_15065751_15065994_15065995_15066780_15066843_15067676 5_Junction_15499_Junction_15502 J002 5_Junction_15215_Junction_15216 J002 3_Junction_9760_Junction_14144_Junction_14364_Junction_15011_Junction_15215 J005 3_Junction_15216_Junction_15502 J001 5_Junction_9760_Junction_9763 J002	rrn-3.1	WBGene00004622	F31C3.9	I_+_15060480_15065028_15065234_15065626_15065751_15065994_15065995_15066780_15066843_15067676 5_Junction_15499_Junction_15502 J002 5_Junction_15215_Junction_15216 J002 3_Junction_9760_Junction_14144_Junction_14364_Junction_15011_Junction_15215 J005 3_Junction_15216_Junction_15502 J001 5_Junction_9760_Junction_9763 J002																								2.858%	0.50818874977089%
rrn-3.1 I_+_15060480_15065028_15065234_15065626_15065751_15065994_15065995_15066780_15066843_15067676 5_Junction_15499_Junction_15502 J002 5_Junction_15215_Junction_15216 J002 3_Junction_9760_Junction_14144_Junction_14364_Junction_15011_Junction_15215 J005 3_Junction_15216_Junction_15502 J002 5_Junction_9760_Junction_9763 J001	rrn-3.1	WBGene00004622	F31C3.9	I_+_15060480_15065028_15065234_15065626_15065751_15065994_15065995_15066780_15066843_15067676 5_Junction_15499_Junction_15502 J002 5_Junction_15215_Junction_15216 J002 3_Junction_9760_Junction_14144_Junction_14364_Junction_15011_Junction_15215 J005 3_Junction_15216_Junction_15502 J002 5_Junction_9760_Junction_9763 J001																								0%	0.211174194077702%
rrn-3.1 I_+_15060480_15065028_15065234_15065626_15065751_15065994_15065995_15066780_15066843_15067676 5_Junction_15499_Junction_15502 J002 5_Junction_15215_Junction_15216 J002 3_Junction_9760_Junction_14144_Junction_14364_Junction_15011_Junction_15215 J005 3_Junction_15216_Junction_15502 J002 5_Junction_9760_Junction_9763 J002	rrn-3.1	WBGene00004622	F31C3.9	I_+_15060480_15065028_15065234_15065626_15065751_15065994_15065995_15066780_15066843_15067676 5_Junction_15499_Junction_15502 J002 5_Junction_15215_Junction_15216 J002 3_Junction_9760_Junction_14144_Junction_14364_Junction_15011_Junction_15215 J005 3_Junction_15216_Junction_15502 J002 5_Junction_9760_Junction_9763 J002																								4.287%	0.326637693776485%
rrn-3.1 I_+_15060480_15065028_15065234_15065626_15065751_15065994_15065995_15066780_15066843_15067676 5_Junction_15532_Junction_15533 J001 5_Junction_10022_Junction_10025 J001 3_Junction_15533_Junction_15819 J001 3_Junction_10022_Junction_14457_Junction_14675_Junction_15328_Junction_15532 J001 5_Junction_15816_Junction_15819 J001	rrn-3.1	WBGene00004622	F31C3.9	I_+_15060480_15065028_15065234_15065626_15065751_15065994_15065995_15066780_15066843_15067676 5_Junction_15532_Junction_15533 J001 5_Junction_10022_Junction_10025 J001 3_Junction_15533_Junction_15819 J001 3_Junction_10022_Junction_14457_Junction_14675_Junction_15328_Junction_15532 J001 5_Junction_15816_Junction_15819 J001																									0.0909775166578878%			0%
rrn-3.1 I_+_15060480_15065028_15065234_15065626_15065751_15065994_15065995_15066780_15066843_15067676 5_Junction_15532_Junction_15533 J001 5_Junction_10022_Junction_10025 J001 3_Junction_15533_Junction_15819 J001 3_Junction_10022_Junction_14457_Junction_14675_Junction_15328_Junction_15532 J001 5_Junction_15816_Junction_15819 J002	rrn-3.1	WBGene00004622	F31C3.9	I_+_15060480_15065028_15065234_15065626_15065751_15065994_15065995_15066780_15066843_15067676 5_Junction_15532_Junction_15533 J001 5_Junction_10022_Junction_10025 J001 3_Junction_15533_Junction_15819 J001 3_Junction_10022_Junction_14457_Junction_14675_Junction_15328_Junction_15532 J001 5_Junction_15816_Junction_15819 J002																									0.187570624839132%			0%
rrn-3.1 I_+_15060480_15065028_15065234_15065626_15065751_15065994_15065995_15066780_15066843_15067676 5_Junction_15532_Junction_15533 J001 5_Junction_10022_Junction_10025 J001 3_Junction_15533_Junction_15819 J001 3_Junction_10022_Junction_14457_Junction_14675_Junction_15328_Junction_15532 J002 5_Junction_15816_Junction_15819 J001	rrn-3.1	WBGene00004622	F31C3.9	I_+_15060480_15065028_15065234_15065626_15065751_15065994_15065995_15066780_15066843_15067676 5_Junction_15532_Junction_15533 J001 5_Junction_10022_Junction_10025 J001 3_Junction_15533_Junction_15819 J001 3_Junction_10022_Junction_14457_Junction_14675_Junction_15328_Junction_15532 J002 5_Junction_15816_Junction_15819 J001																									0.0853533515168073%			0%
rrn-3.1 I_+_15060480_15065028_15065234_15065626_15065751_15065994_15065995_15066780_15066843_15067676 5_Junction_15532_Junction_15533 J001 5_Junction_10022_Junction_10025 J001 3_Junction_15533_Junction_15819 J001 3_Junction_10022_Junction_14457_Junction_14675_Junction_15328_Junction_15532 J002 5_Junction_15816_Junction_15819 J002	rrn-3.1	WBGene00004622	F31C3.9	I_+_15060480_15065028_15065234_15065626_15065751_15065994_15065995_15066780_15066843_15067676 5_Junction_15532_Junction_15533 J001 5_Junction_10022_Junction_10025 J001 3_Junction_15533_Junction_15819 J001 3_Junction_10022_Junction_14457_Junction_14675_Junction_15328_Junction_15532 J002 5_Junction_15816_Junction_15819 J002																									0.173787878600773%			0%
rrn-3.1 I_+_15060480_15065028_15065234_15065626_15065751_15065994_15065995_15066780_15066843_15067676 5_Junction_15532_Junction_15533 J001 5_Junction_10022_Junction_10025 J001 3_Junction_15533_Junction_15819 J001 3_Junction_10022_Junction_14457_Junction_14675_Junction_15328_Junction_15532 J003 5_Junction_15816_Junction_15819 J001	rrn-3.1	WBGene00004622	F31C3.9	I_+_15060480_15065028_15065234_15065626_15065751_15065994_15065995_15066780_15066843_15067676 5_Junction_15532_Junction_15533 J001 5_Junction_10022_Junction_10025 J001 3_Junction_15533_Junction_15819 J001 3_Junction_10022_Junction_14457_Junction_14675_Junction_15328_Junction_15532 J003 5_Junction_15816_Junction_15819 J001																									1.18340880514695%			0%
rrn-3.1 I_+_15060480_15065028_15065234_15065626_15065751_15065994_15065995_15066780_15066843_15067676 5_Junction_15532_Junction_15533 J001 5_Junction_10022_Junction_10025 J001 3_Junction_15533_Junction_15819 J001 3_Junction_10022_Junction_14457_Junction_14675_Junction_15328_Junction_15532 J003 5_Junction_15816_Junction_15819 J002	rrn-3.1	WBGene00004622	F31C3.9	I_+_15060480_15065028_15065234_15065626_15065751_15065994_15065995_15066780_15066843_15067676 5_Junction_15532_Junction_15533 J001 5_Junction_10022_Junction_10025 J001 3_Junction_15533_Junction_15819 J001 3_Junction_10022_Junction_14457_Junction_14675_Junction_15328_Junction_15532 J003 5_Junction_15816_Junction_15819 J002																									2.23137623220764%			0%
rrn-3.1 I_+_15060480_15065028_15065234_15065626_15065751_15065994_15065995_15066780_15066843_15067676 5_Junction_15532_Junction_15533 J001 5_Junction_10022_Junction_10025 J001 3_Junction_15533_Junction_15819 J001 3_Junction_10022_Junction_14457_Junction_14675_Junction_15328_Junction_15532 J004 5_Junction_15816_Junction_15819 J001	rrn-3.1	WBGene00004622	F31C3.9	I_+_15060480_15065028_15065234_15065626_15065751_15065994_15065995_15066780_15066843_15067676 5_Junction_15532_Junction_15533 J001 5_Junction_10022_Junction_10025 J001 3_Junction_15533_Junction_15819 J001 3_Junction_10022_Junction_14457_Junction_14675_Junction_15328_Junction_15532 J004 5_Junction_15816_Junction_15819 J001																									0.124948697084339%			0%
rrn-3.1 I_+_15060480_15065028_15065234_15065626_15065751_15065994_15065995_15066780_15066843_15067676 5_Junction_15532_Junction_15533 J001 5_Junction_10022_Junction_10025 J001 3_Junction_15533_Junction_15819 J001 3_Junction_10022_Junction_14457_Junction_14675_Junction_15328_Junction_15532 J004 5_Junction_15816_Junction_15819 J002	rrn-3.1	WBGene00004622	F31C3.9	I_+_15060480_15065028_15065234_15065626_15065751_15065994_15065995_15066780_15066843_15067676 5_Junction_15532_Junction_15533 J001 5_Junction_10022_Junction_10025 J001 3_Junction_15533_Junction_15819 J001 3_Junction_10022_Junction_14457_Junction_14675_Junction_15328_Junction_15532 J004 5_Junction_15816_Junction_15819 J002																									0.237886823055031%			0%
rrn-3.1 I_+_15060480_15065028_15065234_15065626_15065751_15065994_15065995_15066780_15066843_15067676 5_Junction_15532_Junction_15533 J001 5_Junction_10022_Junction_10025 J001 3_Junction_15533_Junction_15819 J001 3_Junction_10022_Junction_14457_Junction_14675_Junction_15328_Junction_15532 J005 5_Junction_15816_Junction_15819 J001	rrn-3.1	WBGene00004622	F31C3.9	I_+_15060480_15065028_15065234_15065626_15065751_15065994_15065995_15066780_15066843_15067676 5_Junction_15532_Junction_15533 J001 5_Junction_10022_Junction_10025 J001 3_Junction_15533_Junction_15819 J001 3_Junction_10022_Junction_14457_Junction_14675_Junction_15328_Junction_15532 J005 5_Junction_15816_Junction_15819 J001																									0.0445461394995975%			0%
rrn-3.1 I_+_15060480_15065028_15065234_15065626_15065751_15065994_15065995_15066780_15066843_15067676 5_Junction_15532_Junction_15533 J001 5_Junction_10022_Junction_10025 J001 3_Junction_15533_Junction_15819 J001 3_Junction_10022_Junction_14457_Junction_14675_Junction_15328_Junction_15532 J005 5_Junction_15816_Junction_15819 J002	rrn-3.1	WBGene00004622	F31C3.9	I_+_15060480_15065028_15065234_15065626_15065751_15065994_15065995_15066780_15066843_15067676 5_Junction_15532_Junction_15533 J001 5_Junction_10022_Junction_10025 J001 3_Junction_15533_Junction_15819 J001 3_Junction_10022_Junction_14457_Junction_14675_Junction_15328_Junction_15532 J005 5_Junction_15816_Junction_15819 J002																									0.0748462811639525%			0%
rrn-3.1 I_+_15060480_15065028_15065234_15065626_15065751_15065994_15065995_15066780_15066843_15067676 5_Junction_15532_Junction_15533 J001 5_Junction_10022_Junction_10025 J001 3_Junction_15533_Junction_15819 J002 3_Junction_10022_Junction_14457_Junction_14675_Junction_15328_Junction_15532 J001 5_Junction_15816_Junction_15819 J001	rrn-3.1	WBGene00004622	F31C3.9	I_+_15060480_15065028_15065234_15065626_15065751_15065994_15065995_15066780_15066843_15067676 5_Junction_15532_Junction_15533 J001 5_Junction_10022_Junction_10025 J001 3_Junction_15533_Junction_15819 J002 3_Junction_10022_Junction_14457_Junction_14675_Junction_15328_Junction_15532 J001 5_Junction_15816_Junction_15819 J001																									0.0624412723615372%			0%
rrn-3.1 I_+_15060480_15065028_15065234_15065626_15065751_15065994_15065995_15066780_15066843_15067676 5_Junction_15532_Junction_15533 J001 5_Junction_10022_Junction_10025 J001 3_Junction_15533_Junction_15819 J002 3_Junction_10022_Junction_14457_Junction_14675_Junction_15328_Junction_15532 J001 5_Junction_15816_Junction_15819 J002	rrn-3.1	WBGene00004622	F31C3.9	I_+_15060480_15065028_15065234_15065626_15065751_15065994_15065995_15066780_15066843_15067676 5_Junction_15532_Junction_15533 J001 5_Junction_10022_Junction_10025 J001 3_Junction_15533_Junction_15819 J002 3_Junction_10022_Junction_14457_Junction_14675_Junction_15328_Junction_15532 J001 5_Junction_15816_Junction_15819 J002																									0.148531940041443%			0%
rrn-3.1 I_+_15060480_15065028_15065234_15065626_15065751_15065994_15065995_15066780_15066843_15067676 5_Junction_15532_Junction_15533 J001 5_Junction_10022_Junction_10025 J001 3_Junction_15533_Junction_15819 J002 3_Junction_10022_Junction_14457_Junction_14675_Junction_15328_Junction_15532 J002 5_Junction_15816_Junction_15819 J001	rrn-3.1	WBGene00004622	F31C3.9	I_+_15060480_15065028_15065234_15065626_15065751_15065994_15065995_15066780_15066843_15067676 5_Junction_15532_Junction_15533 J001 5_Junction_10022_Junction_10025 J001 3_Junction_15533_Junction_15819 J002 3_Junction_10022_Junction_14457_Junction_14675_Junction_15328_Junction_15532 J002 5_Junction_15816_Junction_15819 J001																									0.0623303743690177%			0%
rrn-3.1 I_+_15060480_15065028_15065234_15065626_15065751_15065994_15065995_15066780_15066843_15067676 5_Junction_15532_Junction_15533 J001 5_Junction_10022_Junction_10025 J001 3_Junction_15533_Junction_15819 J002 3_Junction_10022_Junction_14457_Junction_14675_Junction_15328_Junction_15532 J002 5_Junction_15816_Junction_15819 J002	rrn-3.1	WBGene00004622	F31C3.9	I_+_15060480_15065028_15065234_15065626_15065751_15065994_15065995_15066780_15066843_15067676 5_Junction_15532_Junction_15533 J001 5_Junction_10022_Junction_10025 J001 3_Junction_15533_Junction_15819 J002 3_Junction_10022_Junction_14457_Junction_14675_Junction_15328_Junction_15532 J002 5_Junction_15816_Junction_15819 J002																									0.142460813613402%			0%
rrn-3.1 I_+_15060480_15065028_15065234_15065626_15065751_15065994_15065995_15066780_15066843_15067676 5_Junction_15532_Junction_15533 J001 5_Junction_10022_Junction_10025 J001 3_Junction_15533_Junction_15819 J002 3_Junction_10022_Junction_14457_Junction_14675_Junction_15328_Junction_15532 J003 5_Junction_15816_Junction_15819 J001	rrn-3.1	WBGene00004622	F31C3.9	I_+_15060480_15065028_15065234_15065626_15065751_15065994_15065995_15066780_15066843_15067676 5_Junction_15532_Junction_15533 J001 5_Junction_10022_Junction_10025 J001 3_Junction_15533_Junction_15819 J002 3_Junction_10022_Junction_14457_Junction_14675_Junction_15328_Junction_15532 J003 5_Junction_15816_Junction_15819 J001																									0.832637221943576%			0%
rrn-3.1 I_+_15060480_15065028_15065234_15065626_15065751_15065994_15065995_15066780_15066843_15067676 5_Junction_15532_Junction_15533 J001 5_Junction_10022_Junction_10025 J001 3_Junction_15533_Junction_15819 J002 3_Junction_10022_Junction_14457_Junction_14675_Junction_15328_Junction_15532 J003 5_Junction_15816_Junction_15819 J002	rrn-3.1	WBGene00004622	F31C3.9	I_+_15060480_15065028_15065234_15065626_15065751_15065994_15065995_15066780_15066843_15067676 5_Junction_15532_Junction_15533 J001 5_Junction_10022_Junction_10025 J001 3_Junction_15533_Junction_15819 J002 3_Junction_10022_Junction_14457_Junction_14675_Junction_15328_Junction_15532 J003 5_Junction_15816_Junction_15819 J002																									1.77961137415184%			0%
rrn-3.1 I_+_15060480_15065028_15065234_15065626_15065751_15065994_15065995_15066780_15066843_15067676 5_Junction_15532_Junction_15533 J001 5_Junction_10022_Junction_10025 J001 3_Junction_15533_Junction_15819 J002 3_Junction_10022_Junction_14457_Junction_14675_Junction_15328_Junction_15532 J004 5_Junction_15816_Junction_15819 J001	rrn-3.1	WBGene00004622	F31C3.9	I_+_15060480_15065028_15065234_15065626_15065751_15065994_15065995_15066780_15066843_15067676 5_Junction_15532_Junction_15533 J001 5_Junction_10022_Junction_10025 J001 3_Junction_15533_Junction_15819 J002 3_Junction_10022_Junction_14457_Junction_14675_Junction_15328_Junction_15532 J004 5_Junction_15816_Junction_15819 J001																									0.088963874769086%			0%
rrn-3.1 I_+_15060480_15065028_15065234_15065626_15065751_15065994_15065995_15066780_15066843_15067676 5_Junction_15532_Junction_15533 J001 5_Junction_10022_Junction_10025 J001 3_Junction_15533_Junction_15819 J002 3_Junction_10022_Junction_14457_Junction_14675_Junction_15328_Junction_15532 J004 5_Junction_15816_Junction_15819 J002	rrn-3.1	WBGene00004622	F31C3.9	I_+_15060480_15065028_15065234_15065626_15065751_15065994_15065995_15066780_15066843_15067676 5_Junction_15532_Junction_15533 J001 5_Junction_10022_Junction_10025 J001 3_Junction_15533_Junction_15819 J002 3_Junction_10022_Junction_14457_Junction_14675_Junction_15328_Junction_15532 J004 5_Junction_15816_Junction_15819 J002																									0.191165048491544%			0%
rrn-3.1 I_+_15060480_15065028_15065234_15065626_15065751_15065994_15065995_15066780_15066843_15067676 5_Junction_15532_Junction_15533 J001 5_Junction_10022_Junction_10025 J001 3_Junction_15533_Junction_15819 J002 3_Junction_10022_Junction_14457_Junction_14675_Junction_15328_Junction_15532 J005 5_Junction_15816_Junction_15819 J001	rrn-3.1	WBGene00004622	F31C3.9	I_+_15060480_15065028_15065234_15065626_15065751_15065994_15065995_15066780_15066843_15067676 5_Junction_15532_Junction_15533 J001 5_Junction_10022_Junction_10025 J001 3_Junction_15533_Junction_15819 J002 3_Junction_10022_Junction_14457_Junction_14675_Junction_15328_Junction_15532 J005 5_Junction_15816_Junction_15819 J001																									0.0312460260780275%			0%
rrn-3.1 I_+_15060480_15065028_15065234_15065626_15065751_15065994_15065995_15066780_15066843_15067676 5_Junction_15532_Junction_15533 J001 5_Junction_10022_Junction_10025 J001 3_Junction_15533_Junction_15819 J002 3_Junction_10022_Junction_14457_Junction_14675_Junction_15328_Junction_15532 J005 5_Junction_15816_Junction_15819 J002	rrn-3.1	WBGene00004622	F31C3.9	I_+_15060480_15065028_15065234_15065626_15065751_15065994_15065995_15066780_15066843_15067676 5_Junction_15532_Junction_15533 J001 5_Junction_10022_Junction_10025 J001 3_Junction_15533_Junction_15819 J002 3_Junction_10022_Junction_14457_Junction_14675_Junction_15328_Junction_15532 J005 5_Junction_15816_Junction_15819 J002																									0.0585991267584225%			0%
rrn-3.1 I_+_15060480_15065028_15065234_15065626_15065751_15065994_15065995_15066780_15066843_15067676 5_Junction_15532_Junction_15533 J001 5_Junction_10022_Junction_10025 J002 3_Junction_15533_Junction_15819 J001 3_Junction_10022_Junction_14457_Junction_14675_Junction_15328_Junction_15532 J001 5_Junction_15816_Junction_15819 J001	rrn-3.1	WBGene00004622	F31C3.9	I_+_15060480_15065028_15065234_15065626_15065751_15065994_15065995_15066780_15066843_15067676 5_Junction_15532_Junction_15533 J001 5_Junction_10022_Junction_10025 J002 3_Junction_15533_Junction_15819 J001 3_Junction_10022_Junction_14457_Junction_14675_Junction_15328_Junction_15532 J001 5_Junction_15816_Junction_15819 J001																									0.101117184451125%			0%
rrn-3.1 I_+_15060480_15065028_15065234_15065626_15065751_15065994_15065995_15066780_15066843_15067676 5_Junction_15532_Junction_15533 J001 5_Junction_10022_Junction_10025 J002 3_Junction_15533_Junction_15819 J001 3_Junction_10022_Junction_14457_Junction_14675_Junction_15328_Junction_15532 J001 5_Junction_15816_Junction_15819 J002	rrn-3.1	WBGene00004622	F31C3.9	I_+_15060480_15065028_15065234_15065626_15065751_15065994_15065995_15066780_15066843_15067676 5_Junction_15532_Junction_15533 J001 5_Junction_10022_Junction_10025 J002 3_Junction_15533_Junction_15819 J001 3_Junction_10022_Junction_14457_Junction_14675_Junction_15328_Junction_15532 J001 5_Junction_15816_Junction_15819 J002																									0.150580416401855%			0%
rrn-3.1 I_+_15060480_15065028_15065234_15065626_15065751_15065994_15065995_15066780_15066843_15067676 5_Junction_15532_Junction_15533 J001 5_Junction_10022_Junction_10025 J002 3_Junction_15533_Junction_15819 J001 3_Junction_10022_Junction_14457_Junction_14675_Junction_15328_Junction_15532 J002 5_Junction_15816_Junction_15819 J001	rrn-3.1	WBGene00004622	F31C3.9	I_+_15060480_15065028_15065234_15065626_15065751_15065994_15065995_15066780_15066843_15067676 5_Junction_15532_Junction_15533 J001 5_Junction_10022_Junction_10025 J002 3_Junction_15533_Junction_15819 J001 3_Junction_10022_Junction_14457_Junction_14675_Junction_15328_Junction_15532 J002 5_Junction_15816_Junction_15819 J001																									0.123555752165805%			0%
rrn-3.1 I_+_15060480_15065028_15065234_15065626_15065751_15065994_15065995_15066780_15066843_15067676 5_Junction_15532_Junction_15533 J001 5_Junction_10022_Junction_10025 J002 3_Junction_15533_Junction_15819 J001 3_Junction_10022_Junction_14457_Junction_14675_Junction_15328_Junction_15532 J002 5_Junction_15816_Junction_15819 J002	rrn-3.1	WBGene00004622	F31C3.9	I_+_15060480_15065028_15065234_15065626_15065751_15065994_15065995_15066780_15066843_15067676 5_Junction_15532_Junction_15533 J001 5_Junction_10022_Junction_10025 J002 3_Junction_15533_Junction_15819 J001 3_Junction_10022_Junction_14457_Junction_14675_Junction_15328_Junction_15532 J002 5_Junction_15816_Junction_15819 J002																									0.170134047116615%			0%
rrn-3.1 I_+_15060480_15065028_15065234_15065626_15065751_15065994_15065995_15066780_15066843_15067676 5_Junction_15532_Junction_15533 J001 5_Junction_10022_Junction_10025 J002 3_Junction_15533_Junction_15819 J001 3_Junction_10022_Junction_14457_Junction_14675_Junction_15328_Junction_15532 J003 5_Junction_15816_Junction_15819 J001	rrn-3.1	WBGene00004622	F31C3.9	I_+_15060480_15065028_15065234_15065626_15065751_15065994_15065995_15066780_15066843_15067676 5_Junction_15532_Junction_15533 J001 5_Junction_10022_Junction_10025 J002 3_Junction_15533_Junction_15819 J001 3_Junction_10022_Junction_14457_Junction_14675_Junction_15328_Junction_15532 J003 5_Junction_15816_Junction_15819 J001																									2.10618602923221%			2.11570364656%
rrn-3.1 I_+_15060480_15065028_15065234_15065626_15065751_15065994_15065995_15066780_15066843_15067676 5_Junction_15532_Junction_15533 J001 5_Junction_10022_Junction_10025 J002 3_Junction_15533_Junction_15819 J001 3_Junction_10022_Junction_14457_Junction_14675_Junction_15328_Junction_15532 J003 5_Junction_15816_Junction_15819 J002	rrn-3.1	WBGene00004622	F31C3.9	I_+_15060480_15065028_15065234_15065626_15065751_15065994_15065995_15066780_15066843_15067676 5_Junction_15532_Junction_15533 J001 5_Junction_10022_Junction_10025 J002 3_Junction_15533_Junction_15819 J001 3_Junction_10022_Junction_14457_Junction_14675_Junction_15328_Junction_15532 J003 5_Junction_15816_Junction_15819 J002																									2.7351799043382%			1.05769315344%
rrn-3.1 I_+_15060480_15065028_15065234_15065626_15065751_15065994_15065995_15066780_15066843_15067676 5_Junction_15532_Junction_15533 J001 5_Junction_10022_Junction_10025 J002 3_Junction_15533_Junction_15819 J001 3_Junction_10022_Junction_14457_Junction_14675_Junction_15328_Junction_15532 J004 5_Junction_15816_Junction_15819 J001	rrn-3.1	WBGene00004622	F31C3.9	I_+_15060480_15065028_15065234_15065626_15065751_15065994_15065995_15066780_15066843_15067676 5_Junction_15532_Junction_15533 J001 5_Junction_10022_Junction_10025 J002 3_Junction_15533_Junction_15819 J001 3_Junction_10022_Junction_14457_Junction_14675_Junction_15328_Junction_15532 J004 5_Junction_15816_Junction_15819 J001																									0.220683678840674%			0.60448675616%
rrn-3.1 I_+_15060480_15065028_15065234_15065626_15065751_15065994_15065995_15066780_15066843_15067676 5_Junction_15532_Junction_15533 J001 5_Junction_10022_Junction_10025 J002 3_Junction_15533_Junction_15819 J001 3_Junction_10022_Junction_14457_Junction_14675_Junction_15328_Junction_15532 J004 5_Junction_15816_Junction_15819 J002	rrn-3.1	WBGene00004622	F31C3.9	I_+_15060480_15065028_15065234_15065626_15065751_15065994_15065995_15066780_15066843_15067676 5_Junction_15532_Junction_15533 J001 5_Junction_10022_Junction_10025 J002 3_Junction_15533_Junction_15819 J001 3_Junction_10022_Junction_14457_Junction_14675_Junction_15328_Junction_15532 J004 5_Junction_15816_Junction_15819 J002																									0.287291560119956%			0.30219804384%
rrn-3.1 I_+_15060480_15065028_15065234_15065626_15065751_15065994_15065995_15066780_15066843_15067676 5_Junction_15532_Junction_15533 J001 5_Junction_10022_Junction_10025 J002 3_Junction_15533_Junction_15819 J001 3_Junction_10022_Junction_14457_Junction_14675_Junction_15328_Junction_15532 J005 5_Junction_15816_Junction_15819 J001	rrn-3.1	WBGene00004622	F31C3.9	I_+_15060480_15065028_15065234_15065626_15065751_15065994_15065995_15066780_15066843_15067676 5_Junction_15532_Junction_15533 J001 5_Junction_10022_Junction_10025 J002 3_Junction_15533_Junction_15819 J001 3_Junction_10022_Junction_14457_Junction_14675_Junction_15328_Junction_15532 J005 5_Junction_15816_Junction_15819 J001																									0.106961099146215%			0.30224337808%
rrn-3.1 I_+_15060480_15065028_15065234_15065626_15065751_15065994_15065995_15066780_15066843_15067676 5_Junction_15532_Junction_15533 J001 5_Junction_10022_Junction_10025 J002 3_Junction_15533_Junction_15819 J001 3_Junction_10022_Junction_14457_Junction_14675_Junction_15328_Junction_15532 J005 5_Junction_15816_Junction_15819 J002	rrn-3.1	WBGene00004622	F31C3.9	I_+_15060480_15065028_15065234_15065626_15065751_15065994_15065995_15066780_15066843_15067676 5_Junction_15532_Junction_15533 J001 5_Junction_10022_Junction_10025 J002 3_Junction_15533_Junction_15819 J001 3_Junction_10022_Junction_14457_Junction_14675_Junction_15328_Junction_15532 J005 5_Junction_15816_Junction_15819 J002																									0.129634850440235%			0.15109902192%
rrn-3.1 I_+_15060480_15065028_15065234_15065626_15065751_15065994_15065995_15066780_15066843_15067676 5_Junction_15532_Junction_15533 J001 5_Junction_10022_Junction_10025 J002 3_Junction_15533_Junction_15819 J002 3_Junction_10022_Junction_14457_Junction_14675_Junction_15328_Junction_15532 J001 5_Junction_15816_Junction_15819 J001	rrn-3.1	WBGene00004622	F31C3.9	I_+_15060480_15065028_15065234_15065626_15065751_15065994_15065995_15066780_15066843_15067676 5_Junction_15532_Junction_15533 J001 5_Junction_10022_Junction_10025 J002 3_Junction_15533_Junction_15819 J002 3_Junction_10022_Junction_14457_Junction_14675_Junction_15328_Junction_15532 J001 5_Junction_15816_Junction_15819 J001																									0.0614291574044503%			0%
rrn-3.1 I_+_15060480_15065028_15065234_15065626_15065751_15065994_15065995_15066780_15066843_15067676 5_Junction_15532_Junction_15533 J001 5_Junction_10022_Junction_10025 J002 3_Junction_15533_Junction_15819 J002 3_Junction_10022_Junction_14457_Junction_14675_Junction_15328_Junction_15532 J001 5_Junction_15816_Junction_15819 J002	rrn-3.1	WBGene00004622	F31C3.9	I_+_15060480_15065028_15065234_15065626_15065751_15065994_15065995_15066780_15066843_15067676 5_Junction_15532_Junction_15533 J001 5_Junction_10022_Junction_10025 J002 3_Junction_15533_Junction_15819 J002 3_Junction_10022_Junction_14457_Junction_14675_Junction_15328_Junction_15532 J001 5_Junction_15816_Junction_15819 J002																									0.0999413878425697%			0%
rrn-3.1 I_+_15060480_15065028_15065234_15065626_15065751_15065994_15065995_15066780_15066843_15067676 5_Junction_15532_Junction_15533 J001 5_Junction_10022_Junction_10025 J002 3_Junction_15533_Junction_15819 J002 3_Junction_10022_Junction_14457_Junction_14675_Junction_15328_Junction_15532 J002 5_Junction_15816_Junction_15819 J001	rrn-3.1	WBGene00004622	F31C3.9	I_+_15060480_15065028_15065234_15065626_15065751_15065994_15065995_15066780_15066843_15067676 5_Junction_15532_Junction_15533 J001 5_Junction_10022_Junction_10025 J002 3_Junction_15533_Junction_15819 J002 3_Junction_10022_Junction_14457_Junction_14675_Junction_15328_Junction_15532 J002 5_Junction_15816_Junction_15819 J001																									0.0880308048233698%			0%
rrn-3.1 I_+_15060480_15065028_15065234_15065626_15065751_15065994_15065995_15066780_15066843_15067676 5_Junction_15532_Junction_15533 J001 5_Junction_10022_Junction_10025 J002 3_Junction_15533_Junction_15819 J002 3_Junction_10022_Junction_14457_Junction_14675_Junction_15328_Junction_15532 J002 5_Junction_15816_Junction_15819 J002	rrn-3.1	WBGene00004622	F31C3.9	I_+_15060480_15065028_15065234_15065626_15065751_15065994_15065995_15066780_15066843_15067676 5_Junction_15532_Junction_15533 J001 5_Junction_10022_Junction_10025 J002 3_Junction_15533_Junction_15819 J002 3_Junction_10022_Junction_14457_Junction_14675_Junction_15328_Junction_15532 J002 5_Junction_15816_Junction_15819 J002																									0.12577997779421%			0%
rrn-3.1 I_+_15060480_15065028_15065234_15065626_15065751_15065994_15065995_15066780_15066843_15067676 5_Junction_15532_Junction_15533 J001 5_Junction_10022_Junction_10025 J002 3_Junction_15533_Junction_15819 J002 3_Junction_10022_Junction_14457_Junction_14675_Junction_15328_Junction_15532 J003 5_Junction_15816_Junction_15819 J001	rrn-3.1	WBGene00004622	F31C3.9	I_+_15060480_15065028_15065234_15065626_15065751_15065994_15065995_15066780_15066843_15067676 5_Junction_15532_Junction_15533 J001 5_Junction_10022_Junction_10025 J002 3_Junction_15533_Junction_15819 J002 3_Junction_10022_Junction_14457_Junction_14675_Junction_15328_Junction_15532 J003 5_Junction_15816_Junction_15819 J001																									1.43742448505226%			0.10574075344%
rrn-3.1 I_+_15060480_15065028_15065234_15065626_15065751_15065994_15065995_15066780_15066843_15067676 5_Junction_15532_Junction_15533 J001 5_Junction_10022_Junction_10025 J002 3_Junction_15533_Junction_15819 J002 3_Junction_10022_Junction_14457_Junction_14675_Junction_15328_Junction_15532 J003 5_Junction_15816_Junction_15819 J002	rrn-3.1	WBGene00004622	F31C3.9	I_+_15060480_15065028_15065234_15065626_15065751_15065994_15065995_15066780_15066843_15067676 5_Junction_15532_Junction_15533 J001 5_Junction_10022_Junction_10025 J002 3_Junction_15533_Junction_15819 J002 3_Junction_10022_Junction_14457_Junction_14675_Junction_15328_Junction_15532 J003 5_Junction_15816_Junction_15819 J002																									1.92526569792732%			0.05286244656%
rrn-3.1 I_+_15060480_15065028_15065234_15065626_15065751_15065994_15065995_15066780_15066843_15067676 5_Junction_15532_Junction_15533 J001 5_Junction_10022_Junction_10025 J002 3_Junction_15533_Junction_15819 J002 3_Junction_10022_Junction_14457_Junction_14675_Junction_15328_Junction_15532 J004 5_Junction_15816_Junction_15819 J001	rrn-3.1	WBGene00004622	F31C3.9	I_+_15060480_15065028_15065234_15065626_15065751_15065994_15065995_15066780_15066843_15067676 5_Junction_15532_Junction_15533 J001 5_Junction_10022_Junction_10025 J002 3_Junction_15533_Junction_15819 J002 3_Junction_10022_Junction_14457_Junction_14675_Junction_15328_Junction_15532 J004 5_Junction_15816_Junction_15819 J001																									0.153418500180902%			0.03021164384%
rrn-3.1 I_+_15060480_15065028_15065234_15065626_15065751_15065994_15065995_15066780_15066843_15067676 5_Junction_15532_Junction_15533 J001 5_Junction_10022_Junction_10025 J002 3_Junction_15533_Junction_15819 J002 3_Junction_10022_Junction_14457_Junction_14675_Junction_15328_Junction_15532 J004 5_Junction_15816_Junction_15819 J002	rrn-3.1	WBGene00004622	F31C3.9	I_+_15060480_15065028_15065234_15065626_15065751_15065994_15065995_15066780_15066843_15067676 5_Junction_15532_Junction_15533 J001 5_Junction_10022_Junction_10025 J002 3_Junction_15533_Junction_15819 J002 3_Junction_10022_Junction_14457_Junction_14675_Junction_15328_Junction_15532 J004 5_Junction_15816_Junction_15819 J002																									0.205653817458469%			0.01510355616%
rrn-3.1 I_+_15060480_15065028_15065234_15065626_15065751_15065994_15065995_15066780_15066843_15067676 5_Junction_15532_Junction_15533 J001 5_Junction_10022_Junction_10025 J002 3_Junction_15533_Junction_15819 J002 3_Junction_10022_Junction_14457_Junction_14675_Junction_15328_Junction_15532 J005 5_Junction_15816_Junction_15819 J001	rrn-3.1	WBGene00004622	F31C3.9	I_+_15060480_15065028_15065234_15065626_15065751_15065994_15065995_15066780_15066843_15067676 5_Junction_15532_Junction_15533 J001 5_Junction_10022_Junction_10025 J002 3_Junction_15533_Junction_15819 J002 3_Junction_10022_Junction_14457_Junction_14675_Junction_15328_Junction_15532 J005 5_Junction_15816_Junction_15819 J001																									0.07585819215116%			0.01510582192%
rrn-3.1 I_+_15060480_15065028_15065234_15065626_15065751_15065994_15065995_15066780_15066843_15067676 5_Junction_15532_Junction_15533 J001 5_Junction_10022_Junction_10025 J002 3_Junction_15533_Junction_15819 J002 3_Junction_10022_Junction_14457_Junction_14675_Junction_15328_Junction_15532 J005 5_Junction_15816_Junction_15819 J002	rrn-3.1	WBGene00004622	F31C3.9	I_+_15060480_15065028_15065234_15065626_15065751_15065994_15065995_15066780_15066843_15067676 5_Junction_15532_Junction_15533 J001 5_Junction_10022_Junction_10025 J002 3_Junction_15533_Junction_15819 J002 3_Junction_10022_Junction_14457_Junction_14675_Junction_15328_Junction_15532 J005 5_Junction_15816_Junction_15819 J002																									0.09297578476239%			0.00755177808%
rrn-3.1 I_+_15060480_15065028_15065234_15065626_15065751_15065994_15065995_15066780_15066843_15067676 5_Junction_15532_Junction_15533 J002 5_Junction_10022_Junction_10025 J001 3_Junction_15533_Junction_15819 J001 3_Junction_10022_Junction_14457_Junction_14675_Junction_15328_Junction_15532 J001 5_Junction_15816_Junction_15819 J001	rrn-3.1	WBGene00004622	F31C3.9	I_+_15060480_15065028_15065234_15065626_15065751_15065994_15065995_15066780_15066843_15067676 5_Junction_15532_Junction_15533 J002 5_Junction_10022_Junction_10025 J001 3_Junction_15533_Junction_15819 J001 3_Junction_10022_Junction_14457_Junction_14675_Junction_15328_Junction_15532 J001 5_Junction_15816_Junction_15819 J001																									0.636451748192437%			0%
rrn-3.1 I_+_15060480_15065028_15065234_15065626_15065751_15065994_15065995_15066780_15066843_15067676 5_Junction_15532_Junction_15533 J002 5_Junction_10022_Junction_10025 J001 3_Junction_15533_Junction_15819 J001 3_Junction_10022_Junction_14457_Junction_14675_Junction_15328_Junction_15532 J001 5_Junction_15816_Junction_15819 J002	rrn-3.1	WBGene00004622	F31C3.9	I_+_15060480_15065028_15065234_15065626_15065751_15065994_15065995_15066780_15066843_15067676 5_Junction_15532_Junction_15533 J002 5_Junction_10022_Junction_10025 J001 3_Junction_15533_Junction_15819 J001 3_Junction_10022_Junction_14457_Junction_14675_Junction_15328_Junction_15532 J001 5_Junction_15816_Junction_15819 J002																									1.09640800196054%			0%
rrn-3.1 I_+_15060480_15065028_15065234_15065626_15065751_15065994_15065995_15066780_15066843_15067676 5_Junction_15532_Junction_15533 J002 5_Junction_10022_Junction_10025 J001 3_Junction_15533_Junction_15819 J001 3_Junction_10022_Junction_14457_Junction_14675_Junction_15328_Junction_15532 J002 5_Junction_15816_Junction_15819 J001	rrn-3.1	WBGene00004622	F31C3.9	I_+_15060480_15065028_15065234_15065626_15065751_15065994_15065995_15066780_15066843_15067676 5_Junction_15532_Junction_15533 J002 5_Junction_10022_Junction_10025 J001 3_Junction_15533_Junction_15819 J001 3_Junction_10022_Junction_14457_Junction_14675_Junction_15328_Junction_15532 J002 5_Junction_15816_Junction_15819 J001																									0.543651258907118%			0%
rrn-3.1 I_+_15060480_15065028_15065234_15065626_15065751_15065994_15065995_15066780_15066843_15067676 5_Junction_15532_Junction_15533 J002 5_Junction_10022_Junction_10025 J001 3_Junction_15533_Junction_15819 J001 3_Junction_10022_Junction_14457_Junction_14675_Junction_15328_Junction_15532 J002 5_Junction_15816_Junction_15819 J002	rrn-3.1	WBGene00004622	F31C3.9	I_+_15060480_15065028_15065234_15065626_15065751_15065994_15065995_15066780_15066843_15067676 5_Junction_15532_Junction_15533 J002 5_Junction_10022_Junction_10025 J001 3_Junction_15533_Junction_15819 J001 3_Junction_10022_Junction_14457_Junction_14675_Junction_15328_Junction_15532 J002 5_Junction_15816_Junction_15819 J002																									0.944469736250302%			0%
rrn-3.1 I_+_15060480_15065028_15065234_15065626_15065751_15065994_15065995_15066780_15066843_15067676 5_Junction_15532_Junction_15533 J002 5_Junction_10022_Junction_10025 J001 3_Junction_15533_Junction_15819 J001 3_Junction_10022_Junction_14457_Junction_14675_Junction_15328_Junction_15532 J003 5_Junction_15816_Junction_15819 J001	rrn-3.1	WBGene00004622	F31C3.9	I_+_15060480_15065028_15065234_15065626_15065751_15065994_15065995_15066780_15066843_15067676 5_Junction_15532_Junction_15533 J002 5_Junction_10022_Junction_10025 J001 3_Junction_15533_Junction_15819 J001 3_Junction_10022_Junction_14457_Junction_14675_Junction_15328_Junction_15532 J003 5_Junction_15816_Junction_15819 J001																									6.51912503143128%			0%
rrn-3.1 I_+_15060480_15065028_15065234_15065626_15065751_15065994_15065995_15066780_15066843_15067676 5_Junction_15532_Junction_15533 J002 5_Junction_10022_Junction_10025 J001 3_Junction_15533_Junction_15819 J001 3_Junction_10022_Junction_14457_Junction_14675_Junction_15328_Junction_15532 J003 5_Junction_15816_Junction_15819 J002	rrn-3.1	WBGene00004622	F31C3.9	I_+_15060480_15065028_15065234_15065626_15065751_15065994_15065995_15066780_15066843_15067676 5_Junction_15532_Junction_15533 J002 5_Junction_10022_Junction_10025 J001 3_Junction_15533_Junction_15819 J001 3_Junction_10022_Junction_14457_Junction_14675_Junction_15328_Junction_15532 J003 5_Junction_15816_Junction_15819 J002																									10.9391175456391%			0%
rrn-3.1 I_+_15060480_15065028_15065234_15065626_15065751_15065994_15065995_15066780_15066843_15067676 5_Junction_15532_Junction_15533 J002 5_Junction_10022_Junction_10025 J001 3_Junction_15533_Junction_15819 J001 3_Junction_10022_Junction_14457_Junction_14675_Junction_15328_Junction_15532 J004 5_Junction_15816_Junction_15819 J001	rrn-3.1	WBGene00004622	F31C3.9	I_+_15060480_15065028_15065234_15065626_15065751_15065994_15065995_15066780_15066843_15067676 5_Junction_15532_Junction_15533 J002 5_Junction_10022_Junction_10025 J001 3_Junction_15533_Junction_15819 J001 3_Junction_10022_Junction_14457_Junction_14675_Junction_15328_Junction_15532 J004 5_Junction_15816_Junction_15819 J001																									0.700988480281986%			0%
rrn-3.1 I_+_15060480_15065028_15065234_15065626_15065751_15065994_15065995_15066780_15066843_15067676 5_Junction_15532_Junction_15533 J002 5_Junction_10022_Junction_10025 J001 3_Junction_15533_Junction_15819 J001 3_Junction_10022_Junction_14457_Junction_14675_Junction_15328_Junction_15532 J004 5_Junction_15816_Junction_15819 J002	rrn-3.1	WBGene00004622	F31C3.9	I_+_15060480_15065028_15065234_15065626_15065751_15065994_15065995_15066780_15066843_15067676 5_Junction_15532_Junction_15533 J002 5_Junction_10022_Junction_10025 J001 3_Junction_15533_Junction_15819 J001 3_Junction_10022_Junction_14457_Junction_14675_Junction_15328_Junction_15532 J004 5_Junction_15816_Junction_15819 J002																									1.18303647332864%			0%
rrn-3.1 I_+_15060480_15065028_15065234_15065626_15065751_15065994_15065995_15066780_15066843_15067676 5_Junction_15532_Junction_15533 J002 5_Junction_10022_Junction_10025 J001 3_Junction_15533_Junction_15819 J001 3_Junction_10022_Junction_14457_Junction_14675_Junction_15328_Junction_15532 J005 5_Junction_15816_Junction_15819 J001	rrn-3.1	WBGene00004622	F31C3.9	I_+_15060480_15065028_15065234_15065626_15065751_15065994_15065995_15066780_15066843_15067676 5_Junction_15532_Junction_15533 J002 5_Junction_10022_Junction_10025 J001 3_Junction_15533_Junction_15819 J001 3_Junction_10022_Junction_14457_Junction_14675_Junction_15328_Junction_15532 J005 5_Junction_15816_Junction_15819 J001																									0.199225027661527%			0%
rrn-3.1 I_+_15060480_15065028_15065234_15065626_15065751_15065994_15065995_15066780_15066843_15067676 5_Junction_15532_Junction_15533 J002 5_Junction_10022_Junction_10025 J001 3_Junction_15533_Junction_15819 J001 3_Junction_10022_Junction_14457_Junction_14675_Junction_15328_Junction_15532 J005 5_Junction_15816_Junction_15819 J002	rrn-3.1	WBGene00004622	F31C3.9	I_+_15060480_15065028_15065234_15065626_15065751_15065994_15065995_15066780_15066843_15067676 5_Junction_15532_Junction_15533 J002 5_Junction_10022_Junction_10025 J001 3_Junction_15533_Junction_15819 J001 3_Junction_10022_Junction_14457_Junction_14675_Junction_15328_Junction_15532 J005 5_Junction_15816_Junction_15819 J002																									0.312987069249923%			0%
rrn-3.1 I_+_15060480_15065028_15065234_15065626_15065751_15065994_15065995_15066780_15066843_15067676 5_Junction_15532_Junction_15533 J002 5_Junction_10022_Junction_10025 J001 3_Junction_15533_Junction_15819 J002 3_Junction_10022_Junction_14457_Junction_14675_Junction_15328_Junction_15532 J001 5_Junction_15816_Junction_15819 J001	rrn-3.1	WBGene00004622	F31C3.9	I_+_15060480_15065028_15065234_15065626_15065751_15065994_15065995_15066780_15066843_15067676 5_Junction_15532_Junction_15533 J002 5_Junction_10022_Junction_10025 J001 3_Junction_15533_Junction_15819 J002 3_Junction_10022_Junction_14457_Junction_14675_Junction_15328_Junction_15532 J001 5_Junction_15816_Junction_15819 J001																									0.332721318038138%			0%
rrn-3.1 I_+_15060480_15065028_15065234_15065626_15065751_15065994_15065995_15066780_15066843_15067676 5_Junction_15532_Junction_15533 J002 5_Junction_10022_Junction_10025 J001 3_Junction_15533_Junction_15819 J002 3_Junction_10022_Junction_14457_Junction_14675_Junction_15328_Junction_15532 J001 5_Junction_15816_Junction_15819 J002	rrn-3.1	WBGene00004622	F31C3.9	I_+_15060480_15065028_15065234_15065626_15065751_15065994_15065995_15066780_15066843_15067676 5_Junction_15532_Junction_15533 J002 5_Junction_10022_Junction_10025 J001 3_Junction_15533_Junction_15819 J002 3_Junction_10022_Junction_14457_Junction_14675_Junction_15328_Junction_15532 J001 5_Junction_15816_Junction_15819 J002																									0.659059327908882%			0%
rrn-3.1 I_+_15060480_15065028_15065234_15065626_15065751_15065994_15065995_15066780_15066843_15067676 5_Junction_15532_Junction_15533 J002 5_Junction_10022_Junction_10025 J001 3_Junction_15533_Junction_15819 J002 3_Junction_10022_Junction_14457_Junction_14675_Junction_15328_Junction_15532 J002 5_Junction_15816_Junction_15819 J001	rrn-3.1	WBGene00004622	F31C3.9	I_+_15060480_15065028_15065234_15065626_15065751_15065994_15065995_15066780_15066843_15067676 5_Junction_15532_Junction_15533 J002 5_Junction_10022_Junction_10025 J001 3_Junction_15533_Junction_15819 J002 3_Junction_10022_Junction_14457_Junction_14675_Junction_15328_Junction_15532 J002 5_Junction_15816_Junction_15819 J001																									0.302019552457057%			0%
rrn-3.1 I_+_15060480_15065028_15065234_15065626_15065751_15065994_15065995_15066780_15066843_15067676 5_Junction_15532_Junction_15533 J002 5_Junction_10022_Junction_10025 J001 3_Junction_15533_Junction_15819 J002 3_Junction_10022_Junction_14457_Junction_14675_Junction_15328_Junction_15532 J002 5_Junction_15816_Junction_15819 J002	rrn-3.1	WBGene00004622	F31C3.9	I_+_15060480_15065028_15065234_15065626_15065751_15065994_15065995_15066780_15066843_15067676 5_Junction_15532_Junction_15533 J002 5_Junction_10022_Junction_10025 J001 3_Junction_15533_Junction_15819 J002 3_Junction_10022_Junction_14457_Junction_14675_Junction_15328_Junction_15532 J002 5_Junction_15816_Junction_15819 J002																									0.596613034285523%			0%
rrn-3.1 I_+_15060480_15065028_15065234_15065626_15065751_15065994_15065995_15066780_15066843_15067676 5_Junction_15532_Junction_15533 J002 5_Junction_10022_Junction_10025 J001 3_Junction_15533_Junction_15819 J002 3_Junction_10022_Junction_14457_Junction_14675_Junction_15328_Junction_15532 J003 5_Junction_15816_Junction_15819 J001	rrn-3.1	WBGene00004622	F31C3.9	I_+_15060480_15065028_15065234_15065626_15065751_15065994_15065995_15066780_15066843_15067676 5_Junction_15532_Junction_15533 J002 5_Junction_10022_Junction_10025 J001 3_Junction_15533_Junction_15819 J002 3_Junction_10022_Junction_14457_Junction_14675_Junction_15328_Junction_15532 J003 5_Junction_15816_Junction_15819 J001																									3.6853879847282%			0%
rrn-3.1 I_+_15060480_15065028_15065234_15065626_15065751_15065994_15065995_15066780_15066843_15067676 5_Junction_15532_Junction_15533 J002 5_Junction_10022_Junction_10025 J001 3_Junction_15533_Junction_15819 J002 3_Junction_10022_Junction_14457_Junction_14675_Junction_15328_Junction_15532 J003 5_Junction_15816_Junction_15819 J002	rrn-3.1	WBGene00004622	F31C3.9	I_+_15060480_15065028_15065234_15065626_15065751_15065994_15065995_15066780_15066843_15067676 5_Junction_15532_Junction_15533 J002 5_Junction_10022_Junction_10025 J001 3_Junction_15533_Junction_15819 J002 3_Junction_10022_Junction_14457_Junction_14675_Junction_15328_Junction_15532 J003 5_Junction_15816_Junction_15819 J002																									7.03671080475138%			0%
rrn-3.1 I_+_15060480_15065028_15065234_15065626_15065751_15065994_15065995_15066780_15066843_15067676 5_Junction_15532_Junction_15533 J002 5_Junction_10022_Junction_10025 J001 3_Junction_15533_Junction_15819 J002 3_Junction_10022_Junction_14457_Junction_14675_Junction_15328_Junction_15532 J004 5_Junction_15816_Junction_15819 J001	rrn-3.1	WBGene00004622	F31C3.9	I_+_15060480_15065028_15065234_15065626_15065751_15065994_15065995_15066780_15066843_15067676 5_Junction_15532_Junction_15533 J002 5_Junction_10022_Junction_10025 J001 3_Junction_15533_Junction_15819 J002 3_Junction_10022_Junction_14457_Junction_14675_Junction_15328_Junction_15532 J004 5_Junction_15816_Junction_15819 J001																									0.397339448114589%			0%
rrn-3.1 I_+_15060480_15065028_15065234_15065626_15065751_15065994_15065995_15066780_15066843_15067676 5_Junction_15532_Junction_15533 J002 5_Junction_10022_Junction_10025 J001 3_Junction_15533_Junction_15819 J002 3_Junction_10022_Junction_14457_Junction_14675_Junction_15328_Junction_15532 J004 5_Junction_15816_Junction_15819 J002	rrn-3.1	WBGene00004622	F31C3.9	I_+_15060480_15065028_15065234_15065626_15065751_15065994_15065995_15066780_15066843_15067676 5_Junction_15532_Junction_15533 J002 5_Junction_10022_Junction_10025 J001 3_Junction_15533_Junction_15819 J002 3_Junction_10022_Junction_14457_Junction_14675_Junction_15328_Junction_15532 J004 5_Junction_15816_Junction_15819 J002																									0.761232404874781%			0%
rrn-3.1 I_+_15060480_15065028_15065234_15065626_15065751_15065994_15065995_15066780_15066843_15067676 5_Junction_15532_Junction_15533 J002 5_Junction_10022_Junction_10025 J001 3_Junction_15533_Junction_15819 J002 3_Junction_10022_Junction_14457_Junction_14675_Junction_15328_Junction_15532 J005 5_Junction_15816_Junction_15819 J001	rrn-3.1	WBGene00004622	F31C3.9	I_+_15060480_15065028_15065234_15065626_15065751_15065994_15065995_15066780_15066843_15067676 5_Junction_15532_Junction_15533 J002 5_Junction_10022_Junction_10025 J001 3_Junction_15533_Junction_15819 J002 3_Junction_10022_Junction_14457_Junction_14675_Junction_15328_Junction_15532 J005 5_Junction_15816_Junction_15819 J001																									0.119970885510848%			0%
rrn-3.1 I_+_15060480_15065028_15065234_15065626_15065751_15065994_15065995_15066780_15066843_15067676 5_Junction_15532_Junction_15533 J002 5_Junction_10022_Junction_10025 J001 3_Junction_15533_Junction_15819 J002 3_Junction_10022_Junction_14457_Junction_14675_Junction_15328_Junction_15532 J005 5_Junction_15816_Junction_15819 J002	rrn-3.1	WBGene00004622	F31C3.9	I_+_15060480_15065028_15065234_15065626_15065751_15065994_15065995_15066780_15066843_15067676 5_Junction_15532_Junction_15533 J002 5_Junction_10022_Junction_10025 J001 3_Junction_15533_Junction_15819 J002 3_Junction_10022_Junction_14457_Junction_14675_Junction_15328_Junction_15532 J005 5_Junction_15816_Junction_15819 J002																									0.211174194077702%			0%
rrn-3.1 I_+_15060480_15065028_15065234_15065626_15065751_15065994_15065995_15066780_15066843_15067676 5_Junction_15532_Junction_15533 J002 5_Junction_10022_Junction_10025 J002 3_Junction_15533_Junction_15819 J001 3_Junction_10022_Junction_14457_Junction_14675_Junction_15328_Junction_15532 J001 5_Junction_15816_Junction_15819 J001	rrn-3.1	WBGene00004622	F31C3.9	I_+_15060480_15065028_15065234_15065626_15065751_15065994_15065995_15066780_15066843_15067676 5_Junction_15532_Junction_15533 J002 5_Junction_10022_Junction_10025 J002 3_Junction_15533_Junction_15819 J001 3_Junction_10022_Junction_14457_Junction_14675_Junction_15328_Junction_15532 J001 5_Junction_15816_Junction_15819 J001																									0.61358920607355%			0%
rrn-3.1 I_+_15060480_15065028_15065234_15065626_15065751_15065994_15065995_15066780_15066843_15067676 5_Junction_15532_Junction_15533 J002 5_Junction_10022_Junction_10025 J002 3_Junction_15533_Junction_15819 J001 3_Junction_10022_Junction_14457_Junction_14675_Junction_15328_Junction_15532 J001 5_Junction_15816_Junction_15819 J002	rrn-3.1	WBGene00004622	F31C3.9	I_+_15060480_15065028_15065234_15065626_15065751_15065994_15065995_15066780_15066843_15067676 5_Junction_15532_Junction_15533 J002 5_Junction_10022_Junction_10025 J002 3_Junction_15533_Junction_15819 J001 3_Junction_10022_Junction_14457_Junction_14675_Junction_15328_Junction_15532 J001 5_Junction_15816_Junction_15819 J002																									0.89227980142347%			0%
rrn-3.1 I_+_15060480_15065028_15065234_15065626_15065751_15065994_15065995_15066780_15066843_15067676 5_Junction_15532_Junction_15533 J002 5_Junction_10022_Junction_10025 J002 3_Junction_15533_Junction_15819 J001 3_Junction_10022_Junction_14457_Junction_14675_Junction_15328_Junction_15532 J002 5_Junction_15816_Junction_15819 J001	rrn-3.1	WBGene00004622	F31C3.9	I_+_15060480_15065028_15065234_15065626_15065751_15065994_15065995_15066780_15066843_15067676 5_Junction_15532_Junction_15533 J002 5_Junction_10022_Junction_10025 J002 3_Junction_15533_Junction_15819 J001 3_Junction_10022_Junction_14457_Junction_14675_Junction_15328_Junction_15532 J002 5_Junction_15816_Junction_15819 J001																									0.61185814078527%			0%
rrn-3.1 I_+_15060480_15065028_15065234_15065626_15065751_15065994_15065995_15066780_15066843_15067676 5_Junction_15532_Junction_15533 J002 5_Junction_10022_Junction_10025 J002 3_Junction_15533_Junction_15819 J001 3_Junction_10022_Junction_14457_Junction_14675_Junction_15328_Junction_15532 J002 5_Junction_15816_Junction_15819 J002	rrn-3.1	WBGene00004622	F31C3.9	I_+_15060480_15065028_15065234_15065626_15065751_15065994_15065995_15066780_15066843_15067676 5_Junction_15532_Junction_15533 J002 5_Junction_10022_Junction_10025 J002 3_Junction_15533_Junction_15819 J001 3_Junction_10022_Junction_14457_Junction_14675_Junction_15328_Junction_15532 J002 5_Junction_15816_Junction_15819 J002																									0.85444558465731%			0%
rrn-3.1 I_+_15060480_15065028_15065234_15065626_15065751_15065994_15065995_15066780_15066843_15067676 5_Junction_15532_Junction_15533 J002 5_Junction_10022_Junction_10025 J002 3_Junction_15533_Junction_15819 J001 3_Junction_10022_Junction_14457_Junction_14675_Junction_15328_Junction_15532 J003 5_Junction_15816_Junction_15819 J001	rrn-3.1	WBGene00004622	F31C3.9	I_+_15060480_15065028_15065234_15065626_15065751_15065994_15065995_15066780_15066843_15067676 5_Junction_15532_Junction_15533 J002 5_Junction_10022_Junction_10025 J002 3_Junction_15533_Junction_15819 J001 3_Junction_10022_Junction_14457_Junction_14675_Junction_15328_Junction_15532 J003 5_Junction_15816_Junction_15819 J001																									9.39973767406456%			42.33185195344%
rrn-3.1 I_+_15060480_15065028_15065234_15065626_15065751_15065994_15065995_15066780_15066843_15067676 5_Junction_15532_Junction_15533 J002 5_Junction_10022_Junction_10025 J002 3_Junction_15533_Junction_15819 J001 3_Junction_10022_Junction_14457_Junction_14675_Junction_15328_Junction_15532 J003 5_Junction_15816_Junction_15819 J002	rrn-3.1	WBGene00004622	F31C3.9	I_+_15060480_15065028_15065234_15065626_15065751_15065994_15065995_15066780_15066843_15067676 5_Junction_15532_Junction_15533 J002 5_Junction_10022_Junction_10025 J002 3_Junction_15533_Junction_15819 J001 3_Junction_10022_Junction_14457_Junction_14675_Junction_15328_Junction_15532 J003 5_Junction_15816_Junction_15819 J002																									12.38086277794%			21.16275124656%
rrn-3.1 I_+_15060480_15065028_15065234_15065626_15065751_15065994_15065995_15066780_15066843_15067676 5_Junction_15532_Junction_15533 J002 5_Junction_10022_Junction_10025 J002 3_Junction_15533_Junction_15819 J001 3_Junction_10022_Junction_14457_Junction_14675_Junction_15328_Junction_15532 J004 5_Junction_15816_Junction_15819 J001	rrn-3.1	WBGene00004622	F31C3.9	I_+_15060480_15065028_15065234_15065626_15065751_15065994_15065995_15066780_15066843_15067676 5_Junction_15532_Junction_15533 J002 5_Junction_10022_Junction_10025 J002 3_Junction_15533_Junction_15819 J001 3_Junction_10022_Junction_14457_Junction_14675_Junction_15328_Junction_15532 J004 5_Junction_15816_Junction_15819 J001																									0.985844679168001%			12.09481484384%
rrn-3.1 I_+_15060480_15065028_15065234_15065626_15065751_15065994_15065995_15066780_15066843_15067676 5_Junction_15532_Junction_15533 J002 5_Junction_10022_Junction_10025 J002 3_Junction_15533_Junction_15819 J001 3_Junction_10022_Junction_14457_Junction_14675_Junction_15328_Junction_15532 J004 5_Junction_15816_Junction_15819 J002	rrn-3.1	WBGene00004622	F31C3.9	I_+_15060480_15065028_15065234_15065626_15065751_15065994_15065995_15066780_15066843_15067676 5_Junction_15532_Junction_15533 J002 5_Junction_10022_Junction_10025 J002 3_Junction_15533_Junction_15819 J001 3_Junction_10022_Junction_14457_Junction_14675_Junction_15328_Junction_15532 J004 5_Junction_15816_Junction_15819 J002																									1.30505960812137%			6.04650035616%
rrn-3.1 I_+_15060480_15065028_15065234_15065626_15065751_15065994_15065995_15066780_15066843_15067676 5_Junction_15532_Junction_15533 J002 5_Junction_10022_Junction_10025 J002 3_Junction_15533_Junction_15819 J001 3_Junction_10022_Junction_14457_Junction_14675_Junction_15328_Junction_15532 J005 5_Junction_15816_Junction_15819 J001	rrn-3.1	WBGene00004622	F31C3.9	I_+_15060480_15065028_15065234_15065626_15065751_15065994_15065995_15066780_15066843_15067676 5_Junction_15532_Junction_15533 J002 5_Junction_10022_Junction_10025 J002 3_Junction_15533_Junction_15819 J001 3_Junction_10022_Junction_14457_Junction_14675_Junction_15328_Junction_15532 J005 5_Junction_15816_Junction_15819 J001																									0.41459303306766%			6.04740742192%
rrn-3.1 I_+_15060480_15065028_15065234_15065626_15065751_15065994_15065995_15066780_15066843_15067676 5_Junction_15532_Junction_15533 J002 5_Junction_10022_Junction_10025 J002 3_Junction_15533_Junction_15819 J001 3_Junction_10022_Junction_14457_Junction_14675_Junction_15328_Junction_15532 J005 5_Junction_15816_Junction_15819 J002	rrn-3.1	WBGene00004622	F31C3.9	I_+_15060480_15065028_15065234_15065626_15065751_15065994_15065995_15066780_15066843_15067676 5_Junction_15532_Junction_15533 J002 5_Junction_10022_Junction_10025 J002 3_Junction_15533_Junction_15819 J001 3_Junction_10022_Junction_14457_Junction_14675_Junction_15328_Junction_15532 J005 5_Junction_15816_Junction_15819 J002																									0.50818874977089%			3.02325017808%
rrn-3.1 I_+_15060480_15065028_15065234_15065626_15065751_15065994_15065995_15066780_15066843_15067676 5_Junction_15532_Junction_15533 J002 5_Junction_10022_Junction_10025 J002 3_Junction_15533_Junction_15819 J002 3_Junction_10022_Junction_14457_Junction_14675_Junction_15328_Junction_15532 J001 5_Junction_15816_Junction_15819 J001	rrn-3.1	WBGene00004622	F31C3.9	I_+_15060480_15065028_15065234_15065626_15065751_15065994_15065995_15066780_15066843_15067676 5_Junction_15532_Junction_15533 J002 5_Junction_10022_Junction_10025 J002 3_Junction_15533_Junction_15819 J002 3_Junction_10022_Junction_14457_Junction_14675_Junction_15328_Junction_15532 J001 5_Junction_15816_Junction_15819 J001																									0.308373846820875%			0%
rrn-3.1 I_+_15060480_15065028_15065234_15065626_15065751_15065994_15065995_15066780_15066843_15067676 5_Junction_15532_Junction_15533 J002 5_Junction_10022_Junction_10025 J002 3_Junction_15533_Junction_15819 J002 3_Junction_10022_Junction_14457_Junction_14675_Junction_15328_Junction_15532 J001 5_Junction_15816_Junction_15819 J002	rrn-3.1	WBGene00004622	F31C3.9	I_+_15060480_15065028_15065234_15065626_15065751_15065994_15065995_15066780_15066843_15067676 5_Junction_15532_Junction_15533 J002 5_Junction_10022_Junction_10025 J002 3_Junction_15533_Junction_15819 J002 3_Junction_10022_Junction_14457_Junction_14675_Junction_15328_Junction_15532 J001 5_Junction_15816_Junction_15819 J002																									0.476027249582105%			0%
rrn-3.1 I_+_15060480_15065028_15065234_15065626_15065751_15065994_15065995_15066780_15066843_15067676 5_Junction_15532_Junction_15533 J002 5_Junction_10022_Junction_10025 J002 3_Junction_15533_Junction_15819 J002 3_Junction_10022_Junction_14457_Junction_14675_Junction_15328_Junction_15532 J002 5_Junction_15816_Junction_15819 J001	rrn-3.1	WBGene00004622	F31C3.9	I_+_15060480_15065028_15065234_15065626_15065751_15065994_15065995_15066780_15066843_15067676 5_Junction_15532_Junction_15533 J002 5_Junction_10022_Junction_10025 J002 3_Junction_15533_Junction_15819 J002 3_Junction_10022_Junction_14457_Junction_14675_Junction_15328_Junction_15532 J002 5_Junction_15816_Junction_15819 J001																									0.360562014975555%			0%
rrn-3.1 I_+_15060480_15065028_15065234_15065626_15065751_15065994_15065995_15066780_15066843_15067676 5_Junction_15532_Junction_15533 J002 5_Junction_10022_Junction_10025 J002 3_Junction_15533_Junction_15819 J002 3_Junction_10022_Junction_14457_Junction_14675_Junction_15328_Junction_15532 J002 5_Junction_15816_Junction_15819 J002	rrn-3.1	WBGene00004622	F31C3.9	I_+_15060480_15065028_15065234_15065626_15065751_15065994_15065995_15066780_15066843_15067676 5_Junction_15532_Junction_15533 J002 5_Junction_10022_Junction_10025 J002 3_Junction_15533_Junction_15819 J002 3_Junction_10022_Junction_14457_Junction_14675_Junction_15328_Junction_15532 J002 5_Junction_15816_Junction_15819 J002																									0.514947677681865%			0%
rrn-3.1 I_+_15060480_15065028_15065234_15065626_15065751_15065994_15065995_15066780_15066843_15067676 5_Junction_15532_Junction_15533 J002 5_Junction_10022_Junction_10025 J002 3_Junction_15533_Junction_15819 J002 3_Junction_10022_Junction_14457_Junction_14675_Junction_15328_Junction_15532 J003 5_Junction_15816_Junction_15819 J001	rrn-3.1	WBGene00004622	F31C3.9	I_+_15060480_15065028_15065234_15065626_15065751_15065994_15065995_15066780_15066843_15067676 5_Junction_15532_Junction_15533 J002 5_Junction_10022_Junction_10025 J002 3_Junction_15533_Junction_15819 J002 3_Junction_10022_Junction_14457_Junction_14675_Junction_15328_Junction_15532 J003 5_Junction_15816_Junction_15819 J001																									5.54465901840096%			2.11570364656%
rrn-3.1 I_+_15060480_15065028_15065234_15065626_15065751_15065994_15065995_15066780_15066843_15067676 5_Junction_15532_Junction_15533 J002 5_Junction_10022_Junction_10025 J002 3_Junction_15533_Junction_15819 J002 3_Junction_10022_Junction_14457_Junction_14675_Junction_15328_Junction_15532 J003 5_Junction_15816_Junction_15819 J002	rrn-3.1	WBGene00004622	F31C3.9	I_+_15060480_15065028_15065234_15065626_15065751_15065994_15065995_15066780_15066843_15067676 5_Junction_15532_Junction_15533 J002 5_Junction_10022_Junction_10025 J002 3_Junction_15533_Junction_15819 J002 3_Junction_10022_Junction_14457_Junction_14675_Junction_15328_Junction_15532 J003 5_Junction_15816_Junction_15819 J002																									7.44580941304445%			1.05769315344%
rrn-3.1 I_+_15060480_15065028_15065234_15065626_15065751_15065994_15065995_15066780_15066843_15067676 5_Junction_15532_Junction_15533 J002 5_Junction_10022_Junction_10025 J002 3_Junction_15533_Junction_15819 J002 3_Junction_10022_Junction_14457_Junction_14675_Junction_15328_Junction_15532 J004 5_Junction_15816_Junction_15819 J001	rrn-3.1	WBGene00004622	F31C3.9	I_+_15060480_15065028_15065234_15065626_15065751_15065994_15065995_15066780_15066843_15067676 5_Junction_15532_Junction_15533 J002 5_Junction_10022_Junction_10025 J002 3_Junction_15533_Junction_15819 J002 3_Junction_10022_Junction_14457_Junction_14675_Junction_15328_Junction_15532 J004 5_Junction_15816_Junction_15819 J001																									0.589763891560424%			0.60448675616%
rrn-3.1 I_+_15060480_15065028_15065234_15065626_15065751_15065994_15065995_15066780_15066843_15067676 5_Junction_15532_Junction_15533 J002 5_Junction_10022_Junction_10025 J002 3_Junction_15533_Junction_15819 J002 3_Junction_10022_Junction_14457_Junction_14675_Junction_15328_Junction_15532 J004 5_Junction_15816_Junction_15819 J002	rrn-3.1	WBGene00004622	F31C3.9	I_+_15060480_15065028_15065234_15065626_15065751_15065994_15065995_15066780_15066843_15067676 5_Junction_15532_Junction_15533 J002 5_Junction_10022_Junction_10025 J002 3_Junction_15533_Junction_15819 J002 3_Junction_10022_Junction_14457_Junction_14675_Junction_15328_Junction_15532 J004 5_Junction_15816_Junction_15819 J002																									0.794223014550206%			0.30219804384%
rrn-3.1 I_+_15060480_15065028_15065234_15065626_15065751_15065994_15065995_15066780_15066843_15067676 5_Junction_15532_Junction_15533 J002 5_Junction_10022_Junction_10025 J002 3_Junction_15533_Junction_15819 J002 3_Junction_10022_Junction_14457_Junction_14675_Junction_15328_Junction_15532 J005 5_Junction_15816_Junction_15819 J001	rrn-3.1	WBGene00004622	F31C3.9	I_+_15060480_15065028_15065234_15065626_15065751_15065994_15065995_15066780_15066843_15067676 5_Junction_15532_Junction_15533 J002 5_Junction_10022_Junction_10025 J002 3_Junction_15533_Junction_15819 J002 3_Junction_10022_Junction_14457_Junction_14675_Junction_15328_Junction_15532 J005 5_Junction_15816_Junction_15819 J001																									0.265055846884965%			0.30224337808%
rrn-3.1 I_+_15060480_15065028_15065234_15065626_15065751_15065994_15065995_15066780_15066843_15067676 5_Junction_15532_Junction_15533 J002 5_Junction_10022_Junction_10025 J002 3_Junction_15533_Junction_15819 J002 3_Junction_10022_Junction_14457_Junction_14675_Junction_15328_Junction_15532 J005 5_Junction_15816_Junction_15819 J002	rrn-3.1	WBGene00004622	F31C3.9	I_+_15060480_15065028_15065234_15065626_15065751_15065994_15065995_15066780_15066843_15067676 5_Junction_15532_Junction_15533 J002 5_Junction_10022_Junction_10025 J002 3_Junction_15533_Junction_15819 J002 3_Junction_10022_Junction_14457_Junction_14675_Junction_15328_Junction_15532 J005 5_Junction_15816_Junction_15819 J002																									0.326637693776485%			0.15109902192%
rrn-3.1 I_+_15060480_15065028_15065234_15065626_15065751_15065994_15065995_15066780_15066843_15067676 5_Junction_15552_Junction_15553 J001 5_Junction_10017_Junction_10020 J001 3_Junction_15553_Junction_15839 J001 3_Junction_10017_Junction_14477_Junction_14692_Junction_15346_Junction_15552 J001 5_Junction_15836_Junction_15839 J001	rrn-3.1	WBGene00004622	F31C3.9	I_+_15060480_15065028_15065234_15065626_15065751_15065994_15065995_15066780_15066843_15067676 5_Junction_15552_Junction_15553 J001 5_Junction_10017_Junction_10020 J001 3_Junction_15553_Junction_15839 J001 3_Junction_10017_Junction_14477_Junction_14692_Junction_15346_Junction_15552 J001 5_Junction_15836_Junction_15839 J001																									0.0909775166578878%						0.115474746608658%
rrn-3.1 I_+_15060480_15065028_15065234_15065626_15065751_15065994_15065995_15066780_15066843_15067676 5_Junction_15552_Junction_15553 J001 5_Junction_10017_Junction_10020 J001 3_Junction_15553_Junction_15839 J001 3_Junction_10017_Junction_14477_Junction_14692_Junction_15346_Junction_15552 J001 5_Junction_15836_Junction_15839 J002	rrn-3.1	WBGene00004622	F31C3.9	I_+_15060480_15065028_15065234_15065626_15065751_15065994_15065995_15066780_15066843_15067676 5_Junction_15552_Junction_15553 J001 5_Junction_10017_Junction_10020 J001 3_Junction_15553_Junction_15839 J001 3_Junction_10017_Junction_14477_Junction_14692_Junction_15346_Junction_15552 J001 5_Junction_15836_Junction_15839 J002																									0.187570624839132%						0.173212119912987%
rrn-3.1 I_+_15060480_15065028_15065234_15065626_15065751_15065994_15065995_15066780_15066843_15067676 5_Junction_15552_Junction_15553 J001 5_Junction_10017_Junction_10020 J001 3_Junction_15553_Junction_15839 J001 3_Junction_10017_Junction_14477_Junction_14692_Junction_15346_Junction_15552 J002 5_Junction_15836_Junction_15839 J001	rrn-3.1	WBGene00004622	F31C3.9	I_+_15060480_15065028_15065234_15065626_15065751_15065994_15065995_15066780_15066843_15067676 5_Junction_15552_Junction_15553 J001 5_Junction_10017_Junction_10020 J001 3_Junction_15553_Junction_15839 J001 3_Junction_10017_Junction_14477_Junction_14692_Junction_15346_Junction_15552 J002 5_Junction_15836_Junction_15839 J001																									0.0853533515168073%						0.05780089076671%
rrn-3.1 I_+_15060480_15065028_15065234_15065626_15065751_15065994_15065995_15066780_15066843_15067676 5_Junction_15552_Junction_15553 J001 5_Junction_10017_Junction_10020 J001 3_Junction_15553_Junction_15839 J001 3_Junction_10017_Junction_14477_Junction_14692_Junction_15346_Junction_15552 J002 5_Junction_15836_Junction_15839 J002	rrn-3.1	WBGene00004622	F31C3.9	I_+_15060480_15065028_15065234_15065626_15065751_15065994_15065995_15066780_15066843_15067676 5_Junction_15552_Junction_15553 J001 5_Junction_10017_Junction_10020 J001 3_Junction_15553_Junction_15839 J001 3_Junction_10017_Junction_14477_Junction_14692_Junction_15346_Junction_15552 J002 5_Junction_15836_Junction_15839 J002																									0.173787878600773%						0.086701336150065%
rrn-3.1 I_+_15060480_15065028_15065234_15065626_15065751_15065994_15065995_15066780_15066843_15067676 5_Junction_15552_Junction_15553 J001 5_Junction_10017_Junction_10020 J001 3_Junction_15553_Junction_15839 J001 3_Junction_10017_Junction_14477_Junction_14692_Junction_15346_Junction_15552 J003 5_Junction_15836_Junction_15839 J001	rrn-3.1	WBGene00004622	F31C3.9	I_+_15060480_15065028_15065234_15065626_15065751_15065994_15065995_15066780_15066843_15067676 5_Junction_15552_Junction_15553 J001 5_Junction_10017_Junction_10020 J001 3_Junction_15553_Junction_15839 J001 3_Junction_10017_Junction_14477_Junction_14692_Junction_15346_Junction_15552 J003 5_Junction_15836_Junction_15839 J001																									1.18340880514695%						0.923925007794026%
rrn-3.1 I_+_15060480_15065028_15065234_15065626_15065751_15065994_15065995_15066780_15066843_15067676 5_Junction_15552_Junction_15553 J001 5_Junction_10017_Junction_10020 J001 3_Junction_15553_Junction_15839 J001 3_Junction_10017_Junction_14477_Junction_14692_Junction_15346_Junction_15552 J003 5_Junction_15836_Junction_15839 J002	rrn-3.1	WBGene00004622	F31C3.9	I_+_15060480_15065028_15065234_15065626_15065751_15065994_15065995_15066780_15066843_15067676 5_Junction_15552_Junction_15553 J001 5_Junction_10017_Junction_10020 J001 3_Junction_15553_Junction_15839 J001 3_Junction_10017_Junction_14477_Junction_14692_Junction_15346_Junction_15552 J003 5_Junction_15836_Junction_15839 J002																									2.23137623220764%						1.38588751169104%
rrn-3.1 I_+_15060480_15065028_15065234_15065626_15065751_15065994_15065995_15066780_15066843_15067676 5_Junction_15552_Junction_15553 J001 5_Junction_10017_Junction_10020 J001 3_Junction_15553_Junction_15839 J001 3_Junction_10017_Junction_14477_Junction_14692_Junction_15346_Junction_15552 J004 5_Junction_15836_Junction_15839 J001	rrn-3.1	WBGene00004622	F31C3.9	I_+_15060480_15065028_15065234_15065626_15065751_15065994_15065995_15066780_15066843_15067676 5_Junction_15552_Junction_15553 J001 5_Junction_10017_Junction_10020 J001 3_Junction_15553_Junction_15839 J001 3_Junction_10017_Junction_14477_Junction_14692_Junction_15346_Junction_15552 J004 5_Junction_15836_Junction_15839 J001																									0.124948697084339%						0.115474746608658%
rrn-3.1 I_+_15060480_15065028_15065234_15065626_15065751_15065994_15065995_15066780_15066843_15067676 5_Junction_15552_Junction_15553 J001 5_Junction_10017_Junction_10020 J001 3_Junction_15553_Junction_15839 J001 3_Junction_10017_Junction_14477_Junction_14692_Junction_15346_Junction_15552 J004 5_Junction_15836_Junction_15839 J002	rrn-3.1	WBGene00004622	F31C3.9	I_+_15060480_15065028_15065234_15065626_15065751_15065994_15065995_15066780_15066843_15067676 5_Junction_15552_Junction_15553 J001 5_Junction_10017_Junction_10020 J001 3_Junction_15553_Junction_15839 J001 3_Junction_10017_Junction_14477_Junction_14692_Junction_15346_Junction_15552 J004 5_Junction_15836_Junction_15839 J002																									0.237886823055031%						0.173212119912987%
rrn-3.1 I_+_15060480_15065028_15065234_15065626_15065751_15065994_15065995_15066780_15066843_15067676 5_Junction_15552_Junction_15553 J001 5_Junction_10017_Junction_10020 J001 3_Junction_15553_Junction_15839 J001 3_Junction_10017_Junction_14477_Junction_14692_Junction_15346_Junction_15552 J005 5_Junction_15836_Junction_15839 J001	rrn-3.1	WBGene00004622	F31C3.9	I_+_15060480_15065028_15065234_15065626_15065751_15065994_15065995_15066780_15066843_15067676 5_Junction_15552_Junction_15553 J001 5_Junction_10017_Junction_10020 J001 3_Junction_15553_Junction_15839 J001 3_Junction_10017_Junction_14477_Junction_14692_Junction_15346_Junction_15552 J005 5_Junction_15836_Junction_15839 J001																									0.0445461394995975%						0.05780089076671%
rrn-3.1 I_+_15060480_15065028_15065234_15065626_15065751_15065994_15065995_15066780_15066843_15067676 5_Junction_15552_Junction_15553 J001 5_Junction_10017_Junction_10020 J001 3_Junction_15553_Junction_15839 J001 3_Junction_10017_Junction_14477_Junction_14692_Junction_15346_Junction_15552 J005 5_Junction_15836_Junction_15839 J002	rrn-3.1	WBGene00004622	F31C3.9	I_+_15060480_15065028_15065234_15065626_15065751_15065994_15065995_15066780_15066843_15067676 5_Junction_15552_Junction_15553 J001 5_Junction_10017_Junction_10020 J001 3_Junction_15553_Junction_15839 J001 3_Junction_10017_Junction_14477_Junction_14692_Junction_15346_Junction_15552 J005 5_Junction_15836_Junction_15839 J002																									0.0748462811639525%						0.086701336150065%
rrn-3.1 I_+_15060480_15065028_15065234_15065626_15065751_15065994_15065995_15066780_15066843_15067676 5_Junction_15552_Junction_15553 J001 5_Junction_10017_Junction_10020 J001 3_Junction_15553_Junction_15839 J002 3_Junction_10017_Junction_14477_Junction_14692_Junction_15346_Junction_15552 J001 5_Junction_15836_Junction_15839 J001	rrn-3.1	WBGene00004622	F31C3.9	I_+_15060480_15065028_15065234_15065626_15065751_15065994_15065995_15066780_15066843_15067676 5_Junction_15552_Junction_15553 J001 5_Junction_10017_Junction_10020 J001 3_Junction_15553_Junction_15839 J002 3_Junction_10017_Junction_14477_Junction_14692_Junction_15346_Junction_15552 J001 5_Junction_15836_Junction_15839 J001																									0.0624412723615372%						0.057728713131342%
rrn-3.1 I_+_15060480_15065028_15065234_15065626_15065751_15065994_15065995_15066780_15066843_15067676 5_Junction_15552_Junction_15553 J001 5_Junction_10017_Junction_10020 J001 3_Junction_15553_Junction_15839 J002 3_Junction_10017_Junction_14477_Junction_14692_Junction_15346_Junction_15552 J001 5_Junction_15836_Junction_15839 J002	rrn-3.1	WBGene00004622	F31C3.9	I_+_15060480_15065028_15065234_15065626_15065751_15065994_15065995_15066780_15066843_15067676 5_Junction_15552_Junction_15553 J001 5_Junction_10017_Junction_10020 J001 3_Junction_15553_Junction_15839 J002 3_Junction_10017_Junction_14477_Junction_14692_Junction_15346_Junction_15552 J001 5_Junction_15836_Junction_15839 J002																									0.148531940041443%						0.086593069697013%
rrn-3.1 I_+_15060480_15065028_15065234_15065626_15065751_15065994_15065995_15066780_15066843_15067676 5_Junction_15552_Junction_15553 J001 5_Junction_10017_Junction_10020 J001 3_Junction_15553_Junction_15839 J002 3_Junction_10017_Junction_14477_Junction_14692_Junction_15346_Junction_15552 J002 5_Junction_15836_Junction_15839 J001	rrn-3.1	WBGene00004622	F31C3.9	I_+_15060480_15065028_15065234_15065626_15065751_15065994_15065995_15066780_15066843_15067676 5_Junction_15552_Junction_15553 J001 5_Junction_10017_Junction_10020 J001 3_Junction_15553_Junction_15839 J002 3_Junction_10017_Junction_14477_Junction_14692_Junction_15346_Junction_15552 J002 5_Junction_15836_Junction_15839 J001																									0.0623303743690177%						0.02889611053329%
rrn-3.1 I_+_15060480_15065028_15065234_15065626_15065751_15065994_15065995_15066780_15066843_15067676 5_Junction_15552_Junction_15553 J001 5_Junction_10017_Junction_10020 J001 3_Junction_15553_Junction_15839 J002 3_Junction_10017_Junction_14477_Junction_14692_Junction_15346_Junction_15552 J002 5_Junction_15836_Junction_15839 J002	rrn-3.1	WBGene00004622	F31C3.9	I_+_15060480_15065028_15065234_15065626_15065751_15065994_15065995_15066780_15066843_15067676 5_Junction_15552_Junction_15553 J001 5_Junction_10017_Junction_10020 J001 3_Junction_15553_Junction_15839 J002 3_Junction_10017_Junction_14477_Junction_14692_Junction_15346_Junction_15552 J002 5_Junction_15836_Junction_15839 J002																									0.142460813613402%						0.043344165799935%
rrn-3.1 I_+_15060480_15065028_15065234_15065626_15065751_15065994_15065995_15066780_15066843_15067676 5_Junction_15552_Junction_15553 J001 5_Junction_10017_Junction_10020 J001 3_Junction_15553_Junction_15839 J002 3_Junction_10017_Junction_14477_Junction_14692_Junction_15346_Junction_15552 J003 5_Junction_15836_Junction_15839 J001	rrn-3.1	WBGene00004622	F31C3.9	I_+_15060480_15065028_15065234_15065626_15065751_15065994_15065995_15066780_15066843_15067676 5_Junction_15552_Junction_15553 J001 5_Junction_10017_Junction_10020 J001 3_Junction_15553_Junction_15839 J002 3_Junction_10017_Junction_14477_Junction_14692_Junction_15346_Junction_15552 J003 5_Junction_15836_Junction_15839 J001																									0.832637221943576%						0.461893212985974%
rrn-3.1 I_+_15060480_15065028_15065234_15065626_15065751_15065994_15065995_15066780_15066843_15067676 5_Junction_15552_Junction_15553 J001 5_Junction_10017_Junction_10020 J001 3_Junction_15553_Junction_15839 J002 3_Junction_10017_Junction_14477_Junction_14692_Junction_15346_Junction_15552 J003 5_Junction_15836_Junction_15839 J002	rrn-3.1	WBGene00004622	F31C3.9	I_+_15060480_15065028_15065234_15065626_15065751_15065994_15065995_15066780_15066843_15067676 5_Junction_15552_Junction_15553 J001 5_Junction_10017_Junction_10020 J001 3_Junction_15553_Junction_15839 J002 3_Junction_10017_Junction_14477_Junction_14692_Junction_15346_Junction_15552 J003 5_Junction_15836_Junction_15839 J002																									1.77961137415184%						0.692839819478961%
rrn-3.1 I_+_15060480_15065028_15065234_15065626_15065751_15065994_15065995_15066780_15066843_15067676 5_Junction_15552_Junction_15553 J001 5_Junction_10017_Junction_10020 J001 3_Junction_15553_Junction_15839 J002 3_Junction_10017_Junction_14477_Junction_14692_Junction_15346_Junction_15552 J004 5_Junction_15836_Junction_15839 J001	rrn-3.1	WBGene00004622	F31C3.9	I_+_15060480_15065028_15065234_15065626_15065751_15065994_15065995_15066780_15066843_15067676 5_Junction_15552_Junction_15553 J001 5_Junction_10017_Junction_10020 J001 3_Junction_15553_Junction_15839 J002 3_Junction_10017_Junction_14477_Junction_14692_Junction_15346_Junction_15552 J004 5_Junction_15836_Junction_15839 J001																									0.088963874769086%						0.057728713131342%
rrn-3.1 I_+_15060480_15065028_15065234_15065626_15065751_15065994_15065995_15066780_15066843_15067676 5_Junction_15552_Junction_15553 J001 5_Junction_10017_Junction_10020 J001 3_Junction_15553_Junction_15839 J002 3_Junction_10017_Junction_14477_Junction_14692_Junction_15346_Junction_15552 J004 5_Junction_15836_Junction_15839 J002	rrn-3.1	WBGene00004622	F31C3.9	I_+_15060480_15065028_15065234_15065626_15065751_15065994_15065995_15066780_15066843_15067676 5_Junction_15552_Junction_15553 J001 5_Junction_10017_Junction_10020 J001 3_Junction_15553_Junction_15839 J002 3_Junction_10017_Junction_14477_Junction_14692_Junction_15346_Junction_15552 J004 5_Junction_15836_Junction_15839 J002																									0.191165048491544%						0.086593069697013%
rrn-3.1 I_+_15060480_15065028_15065234_15065626_15065751_15065994_15065995_15066780_15066843_15067676 5_Junction_15552_Junction_15553 J001 5_Junction_10017_Junction_10020 J001 3_Junction_15553_Junction_15839 J002 3_Junction_10017_Junction_14477_Junction_14692_Junction_15346_Junction_15552 J005 5_Junction_15836_Junction_15839 J001	rrn-3.1	WBGene00004622	F31C3.9	I_+_15060480_15065028_15065234_15065626_15065751_15065994_15065995_15066780_15066843_15067676 5_Junction_15552_Junction_15553 J001 5_Junction_10017_Junction_10020 J001 3_Junction_15553_Junction_15839 J002 3_Junction_10017_Junction_14477_Junction_14692_Junction_15346_Junction_15552 J005 5_Junction_15836_Junction_15839 J001																									0.0312460260780275%						0.02889611053329%
rrn-3.1 I_+_15060480_15065028_15065234_15065626_15065751_15065994_15065995_15066780_15066843_15067676 5_Junction_15552_Junction_15553 J001 5_Junction_10017_Junction_10020 J001 3_Junction_15553_Junction_15839 J002 3_Junction_10017_Junction_14477_Junction_14692_Junction_15346_Junction_15552 J005 5_Junction_15836_Junction_15839 J002	rrn-3.1	WBGene00004622	F31C3.9	I_+_15060480_15065028_15065234_15065626_15065751_15065994_15065995_15066780_15066843_15067676 5_Junction_15552_Junction_15553 J001 5_Junction_10017_Junction_10020 J001 3_Junction_15553_Junction_15839 J002 3_Junction_10017_Junction_14477_Junction_14692_Junction_15346_Junction_15552 J005 5_Junction_15836_Junction_15839 J002																									0.0585991267584225%						0.043344165799935%
rrn-3.1 I_+_15060480_15065028_15065234_15065626_15065751_15065994_15065995_15066780_15066843_15067676 5_Junction_15552_Junction_15553 J001 5_Junction_10017_Junction_10020 J002 3_Junction_15553_Junction_15839 J001 3_Junction_10017_Junction_14477_Junction_14692_Junction_15346_Junction_15552 J001 5_Junction_15836_Junction_15839 J001	rrn-3.1	WBGene00004622	F31C3.9	I_+_15060480_15065028_15065234_15065626_15065751_15065994_15065995_15066780_15066843_15067676 5_Junction_15552_Junction_15553 J001 5_Junction_10017_Junction_10020 J002 3_Junction_15553_Junction_15839 J001 3_Junction_10017_Junction_14477_Junction_14692_Junction_15346_Junction_15552 J001 5_Junction_15836_Junction_15839 J001																									0.101117184451125%						0.057728713131342%
rrn-3.1 I_+_15060480_15065028_15065234_15065626_15065751_15065994_15065995_15066780_15066843_15067676 5_Junction_15552_Junction_15553 J001 5_Junction_10017_Junction_10020 J002 3_Junction_15553_Junction_15839 J001 3_Junction_10017_Junction_14477_Junction_14692_Junction_15346_Junction_15552 J001 5_Junction_15836_Junction_15839 J002	rrn-3.1	WBGene00004622	F31C3.9	I_+_15060480_15065028_15065234_15065626_15065751_15065994_15065995_15066780_15066843_15067676 5_Junction_15552_Junction_15553 J001 5_Junction_10017_Junction_10020 J002 3_Junction_15553_Junction_15839 J001 3_Junction_10017_Junction_14477_Junction_14692_Junction_15346_Junction_15552 J001 5_Junction_15836_Junction_15839 J002																									0.150580416401855%						0.086593069697013%
rrn-3.1 I_+_15060480_15065028_15065234_15065626_15065751_15065994_15065995_15066780_15066843_15067676 5_Junction_15552_Junction_15553 J001 5_Junction_10017_Junction_10020 J002 3_Junction_15553_Junction_15839 J001 3_Junction_10017_Junction_14477_Junction_14692_Junction_15346_Junction_15552 J002 5_Junction_15836_Junction_15839 J001	rrn-3.1	WBGene00004622	F31C3.9	I_+_15060480_15065028_15065234_15065626_15065751_15065994_15065995_15066780_15066843_15067676 5_Junction_15552_Junction_15553 J001 5_Junction_10017_Junction_10020 J002 3_Junction_15553_Junction_15839 J001 3_Junction_10017_Junction_14477_Junction_14692_Junction_15346_Junction_15552 J002 5_Junction_15836_Junction_15839 J001																									0.123555752165805%						0.34619771053329%
rrn-3.1 I_+_15060480_15065028_15065234_15065626_15065751_15065994_15065995_15066780_15066843_15067676 5_Junction_15552_Junction_15553 J001 5_Junction_10017_Junction_10020 J002 3_Junction_15553_Junction_15839 J001 3_Junction_10017_Junction_14477_Junction_14692_Junction_15346_Junction_15552 J002 5_Junction_15836_Junction_15839 J002	rrn-3.1	WBGene00004622	F31C3.9	I_+_15060480_15065028_15065234_15065626_15065751_15065994_15065995_15066780_15066843_15067676 5_Junction_15552_Junction_15553 J001 5_Junction_10017_Junction_10020 J002 3_Junction_15553_Junction_15839 J001 3_Junction_10017_Junction_14477_Junction_14692_Junction_15346_Junction_15552 J002 5_Junction_15836_Junction_15839 J002																									0.170134047116615%						0.149111365799935%
rrn-3.1 I_+_15060480_15065028_15065234_15065626_15065751_15065994_15065995_15066780_15066843_15067676 5_Junction_15552_Junction_15553 J001 5_Junction_10017_Junction_10020 J002 3_Junction_15553_Junction_15839 J001 3_Junction_10017_Junction_14477_Junction_14692_Junction_15346_Junction_15552 J003 5_Junction_15836_Junction_15839 J001	rrn-3.1	WBGene00004622	F31C3.9	I_+_15060480_15065028_15065234_15065626_15065751_15065994_15065995_15066780_15066843_15067676 5_Junction_15552_Junction_15553 J001 5_Junction_10017_Junction_10020 J002 3_Junction_15553_Junction_15839 J001 3_Junction_10017_Junction_14477_Junction_14692_Junction_15346_Junction_15552 J003 5_Junction_15836_Junction_15839 J001																									2.10618602923221%						3.00130591298597%
rrn-3.1 I_+_15060480_15065028_15065234_15065626_15065751_15065994_15065995_15066780_15066843_15067676 5_Junction_15552_Junction_15553 J001 5_Junction_10017_Junction_10020 J002 3_Junction_15553_Junction_15839 J001 3_Junction_10017_Junction_14477_Junction_14692_Junction_15346_Junction_15552 J003 5_Junction_15836_Junction_15839 J002	rrn-3.1	WBGene00004622	F31C3.9	I_+_15060480_15065028_15065234_15065626_15065751_15065994_15065995_15066780_15066843_15067676 5_Junction_15552_Junction_15553 J001 5_Junction_10017_Junction_10020 J002 3_Junction_15553_Junction_15839 J001 3_Junction_10017_Junction_14477_Junction_14692_Junction_15346_Junction_15552 J003 5_Junction_15836_Junction_15839 J002																									2.7351799043382%						1.53931071947896%
rrn-3.1 I_+_15060480_15065028_15065234_15065626_15065751_15065994_15065995_15066780_15066843_15067676 5_Junction_15552_Junction_15553 J001 5_Junction_10017_Junction_10020 J002 3_Junction_15553_Junction_15839 J001 3_Junction_10017_Junction_14477_Junction_14692_Junction_15346_Junction_15552 J004 5_Junction_15836_Junction_15839 J001	rrn-3.1	WBGene00004622	F31C3.9	I_+_15060480_15065028_15065234_15065626_15065751_15065994_15065995_15066780_15066843_15067676 5_Junction_15552_Junction_15553 J001 5_Junction_10017_Junction_10020 J002 3_Junction_15553_Junction_15839 J001 3_Junction_10017_Junction_14477_Junction_14692_Junction_15346_Junction_15552 J004 5_Junction_15836_Junction_15839 J001																									0.220683678840674%						0.375030313131342%
rrn-3.1 I_+_15060480_15065028_15065234_15065626_15065751_15065994_15065995_15066780_15066843_15067676 5_Junction_15552_Junction_15553 J001 5_Junction_10017_Junction_10020 J002 3_Junction_15553_Junction_15839 J001 3_Junction_10017_Junction_14477_Junction_14692_Junction_15346_Junction_15552 J004 5_Junction_15836_Junction_15839 J002	rrn-3.1	WBGene00004622	F31C3.9	I_+_15060480_15065028_15065234_15065626_15065751_15065994_15065995_15066780_15066843_15067676 5_Junction_15552_Junction_15553 J001 5_Junction_10017_Junction_10020 J002 3_Junction_15553_Junction_15839 J001 3_Junction_10017_Junction_14477_Junction_14692_Junction_15346_Junction_15552 J004 5_Junction_15836_Junction_15839 J002																									0.287291560119956%						0.192360269697013%
rrn-3.1 I_+_15060480_15065028_15065234_15065626_15065751_15065994_15065995_15066780_15066843_15067676 5_Junction_15552_Junction_15553 J001 5_Junction_10017_Junction_10020 J002 3_Junction_15553_Junction_15839 J001 3_Junction_10017_Junction_14477_Junction_14692_Junction_15346_Junction_15552 J005 5_Junction_15836_Junction_15839 J001	rrn-3.1	WBGene00004622	F31C3.9	I_+_15060480_15065028_15065234_15065626_15065751_15065994_15065995_15066780_15066843_15067676 5_Junction_15552_Junction_15553 J001 5_Junction_10017_Junction_10020 J002 3_Junction_15553_Junction_15839 J001 3_Junction_10017_Junction_14477_Junction_14692_Junction_15346_Junction_15552 J005 5_Junction_15836_Junction_15839 J001																									0.106961099146215%						0.18754691053329%
rrn-3.1 I_+_15060480_15065028_15065234_15065626_15065751_15065994_15065995_15066780_15066843_15067676 5_Junction_15552_Junction_15553 J001 5_Junction_10017_Junction_10020 J002 3_Junction_15553_Junction_15839 J001 3_Junction_10017_Junction_14477_Junction_14692_Junction_15346_Junction_15552 J005 5_Junction_15836_Junction_15839 J002	rrn-3.1	WBGene00004622	F31C3.9	I_+_15060480_15065028_15065234_15065626_15065751_15065994_15065995_15066780_15066843_15067676 5_Junction_15552_Junction_15553 J001 5_Junction_10017_Junction_10020 J002 3_Junction_15553_Junction_15839 J001 3_Junction_10017_Junction_14477_Junction_14692_Junction_15346_Junction_15552 J005 5_Junction_15836_Junction_15839 J002																									0.129634850440235%						0.096227765799935%
rrn-3.1 I_+_15060480_15065028_15065234_15065626_15065751_15065994_15065995_15066780_15066843_15067676 5_Junction_15552_Junction_15553 J001 5_Junction_10017_Junction_10020 J002 3_Junction_15553_Junction_15839 J002 3_Junction_10017_Junction_14477_Junction_14692_Junction_15346_Junction_15552 J001 5_Junction_15836_Junction_15839 J001	rrn-3.1	WBGene00004622	F31C3.9	I_+_15060480_15065028_15065234_15065626_15065751_15065994_15065995_15066780_15066843_15067676 5_Junction_15552_Junction_15553 J001 5_Junction_10017_Junction_10020 J002 3_Junction_15553_Junction_15839 J002 3_Junction_10017_Junction_14477_Junction_14692_Junction_15346_Junction_15552 J001 5_Junction_15836_Junction_15839 J001																									0.0614291574044503%						0.028860027128658%
rrn-3.1 I_+_15060480_15065028_15065234_15065626_15065751_15065994_15065995_15066780_15066843_15067676 5_Junction_15552_Junction_15553 J001 5_Junction_10017_Junction_10020 J002 3_Junction_15553_Junction_15839 J002 3_Junction_10017_Junction_14477_Junction_14692_Junction_15346_Junction_15552 J001 5_Junction_15836_Junction_15839 J002	rrn-3.1	WBGene00004622	F31C3.9	I_+_15060480_15065028_15065234_15065626_15065751_15065994_15065995_15066780_15066843_15067676 5_Junction_15552_Junction_15553 J001 5_Junction_10017_Junction_10020 J002 3_Junction_15553_Junction_15839 J002 3_Junction_10017_Junction_14477_Junction_14692_Junction_15346_Junction_15552 J001 5_Junction_15836_Junction_15839 J002																									0.0999413878425697%						0.043290040692987%
rrn-3.1 I_+_15060480_15065028_15065234_15065626_15065751_15065994_15065995_15066780_15066843_15067676 5_Junction_15552_Junction_15553 J001 5_Junction_10017_Junction_10020 J002 3_Junction_15553_Junction_15839 J002 3_Junction_10017_Junction_14477_Junction_14692_Junction_15346_Junction_15552 J002 5_Junction_15836_Junction_15839 J001	rrn-3.1	WBGene00004622	F31C3.9	I_+_15060480_15065028_15065234_15065626_15065751_15065994_15065995_15066780_15066843_15067676 5_Junction_15552_Junction_15553 J001 5_Junction_10017_Junction_10020 J002 3_Junction_15553_Junction_15839 J002 3_Junction_10017_Junction_14477_Junction_14692_Junction_15346_Junction_15552 J002 5_Junction_15836_Junction_15839 J001																									0.0880308048233698%						0.09377128816671%
rrn-3.1 I_+_15060480_15065028_15065234_15065626_15065751_15065994_15065995_15066780_15066843_15067676 5_Junction_15552_Junction_15553 J001 5_Junction_10017_Junction_10020 J002 3_Junction_15553_Junction_15839 J002 3_Junction_10017_Junction_14477_Junction_14692_Junction_15346_Junction_15552 J002 5_Junction_15836_Junction_15839 J002	rrn-3.1	WBGene00004622	F31C3.9	I_+_15060480_15065028_15065234_15065626_15065751_15065994_15065995_15066780_15066843_15067676 5_Junction_15552_Junction_15553 J001 5_Junction_10017_Junction_10020 J002 3_Junction_15553_Junction_15839 J002 3_Junction_10017_Junction_14477_Junction_14692_Junction_15346_Junction_15552 J002 5_Junction_15836_Junction_15839 J002																									0.12577997779421%						0.048110632250065%
rrn-3.1 I_+_15060480_15065028_15065234_15065626_15065751_15065994_15065995_15066780_15066843_15067676 5_Junction_15552_Junction_15553 J001 5_Junction_10017_Junction_10020 J002 3_Junction_15553_Junction_15839 J002 3_Junction_10017_Junction_14477_Junction_14692_Junction_15346_Junction_15552 J003 5_Junction_15836_Junction_15839 J001	rrn-3.1	WBGene00004622	F31C3.9	I_+_15060480_15065028_15065234_15065626_15065751_15065994_15065995_15066780_15066843_15067676 5_Junction_15552_Junction_15553 J001 5_Junction_10017_Junction_10020 J002 3_Junction_15553_Junction_15839 J002 3_Junction_10017_Junction_14477_Junction_14692_Junction_15346_Junction_15552 J003 5_Junction_15836_Junction_15839 J001																									1.43742448505226%						0.865765141234026%
rrn-3.1 I_+_15060480_15065028_15065234_15065626_15065751_15065994_15065995_15066780_15066843_15067676 5_Junction_15552_Junction_15553 J001 5_Junction_10017_Junction_10020 J002 3_Junction_15553_Junction_15839 J002 3_Junction_10017_Junction_14477_Junction_14692_Junction_15346_Junction_15552 J003 5_Junction_15836_Junction_15839 J002	rrn-3.1	WBGene00004622	F31C3.9	I_+_15060480_15065028_15065234_15065626_15065751_15065994_15065995_15066780_15066843_15067676 5_Junction_15552_Junction_15553 J001 5_Junction_10017_Junction_10020 J002 3_Junction_15553_Junction_15839 J002 3_Junction_10017_Junction_14477_Junction_14692_Junction_15346_Junction_15552 J003 5_Junction_15836_Junction_15839 J002																									1.92526569792732%						0.557985674351039%
rrn-3.1 I_+_15060480_15065028_15065234_15065626_15065751_15065994_15065995_15066780_15066843_15067676 5_Junction_15552_Junction_15553 J001 5_Junction_10017_Junction_10020 J002 3_Junction_15553_Junction_15839 J002 3_Junction_10017_Junction_14477_Junction_14692_Junction_15346_Junction_15552 J004 5_Junction_15836_Junction_15839 J001	rrn-3.1	WBGene00004622	F31C3.9	I_+_15060480_15065028_15065234_15065626_15065751_15065994_15065995_15066780_15066843_15067676 5_Junction_15552_Junction_15553 J001 5_Junction_10017_Junction_10020 J002 3_Junction_15553_Junction_15839 J002 3_Junction_10017_Junction_14477_Junction_14692_Junction_15346_Junction_15552 J004 5_Junction_15836_Junction_15839 J001																									0.153418500180902%						0.108185427128658%
rrn-3.1 I_+_15060480_15065028_15065234_15065626_15065751_15065994_15065995_15066780_15066843_15067676 5_Junction_15552_Junction_15553 J001 5_Junction_10017_Junction_10020 J002 3_Junction_15553_Junction_15839 J002 3_Junction_10017_Junction_14477_Junction_14692_Junction_15346_Junction_15552 J004 5_Junction_15836_Junction_15839 J002	rrn-3.1	WBGene00004622	F31C3.9	I_+_15060480_15065028_15065234_15065626_15065751_15065994_15065995_15066780_15066843_15067676 5_Junction_15552_Junction_15553 J001 5_Junction_10017_Junction_10020 J002 3_Junction_15553_Junction_15839 J002 3_Junction_10017_Junction_14477_Junction_14692_Junction_15346_Junction_15552 J004 5_Junction_15836_Junction_15839 J002																									0.205653817458469%						0.069731840692987%
rrn-3.1 I_+_15060480_15065028_15065234_15065626_15065751_15065994_15065995_15066780_15066843_15067676 5_Junction_15552_Junction_15553 J001 5_Junction_10017_Junction_10020 J002 3_Junction_15553_Junction_15839 J002 3_Junction_10017_Junction_14477_Junction_14692_Junction_15346_Junction_15552 J005 5_Junction_15836_Junction_15839 J001	rrn-3.1	WBGene00004622	F31C3.9	I_+_15060480_15065028_15065234_15065626_15065751_15065994_15065995_15066780_15066843_15067676 5_Junction_15552_Junction_15553 J001 5_Junction_10017_Junction_10020 J002 3_Junction_15553_Junction_15839 J002 3_Junction_10017_Junction_14477_Junction_14692_Junction_15346_Junction_15552 J005 5_Junction_15836_Junction_15839 J001																									0.07585819215116%						0.05410858816671%
rrn-3.1 I_+_15060480_15065028_15065234_15065626_15065751_15065994_15065995_15066780_15066843_15067676 5_Junction_15552_Junction_15553 J001 5_Junction_10017_Junction_10020 J002 3_Junction_15553_Junction_15839 J002 3_Junction_10017_Junction_14477_Junction_14692_Junction_15346_Junction_15552 J005 5_Junction_15836_Junction_15839 J002	rrn-3.1	WBGene00004622	F31C3.9	I_+_15060480_15065028_15065234_15065626_15065751_15065994_15065995_15066780_15066843_15067676 5_Junction_15552_Junction_15553 J001 5_Junction_10017_Junction_10020 J002 3_Junction_15553_Junction_15839 J002 3_Junction_10017_Junction_14477_Junction_14692_Junction_15346_Junction_15552 J005 5_Junction_15836_Junction_15839 J002																									0.09297578476239%						0.034889732250065%
rrn-3.1 I_+_15060480_15065028_15065234_15065626_15065751_15065994_15065995_15066780_15066843_15067676 5_Junction_15552_Junction_15553 J002 5_Junction_10017_Junction_10020 J001 3_Junction_15553_Junction_15839 J001 3_Junction_10017_Junction_14477_Junction_14692_Junction_15346_Junction_15552 J001 5_Junction_15836_Junction_15839 J001	rrn-3.1	WBGene00004622	F31C3.9	I_+_15060480_15065028_15065234_15065626_15065751_15065994_15065995_15066780_15066843_15067676 5_Junction_15552_Junction_15553 J002 5_Junction_10017_Junction_10020 J001 3_Junction_15553_Junction_15839 J001 3_Junction_10017_Junction_14477_Junction_14692_Junction_15346_Junction_15552 J001 5_Junction_15836_Junction_15839 J001																									0.636451748192437%						0.692606055411342%
rrn-3.1 I_+_15060480_15065028_15065234_15065626_15065751_15065994_15065995_15066780_15066843_15067676 5_Junction_15552_Junction_15553 J002 5_Junction_10017_Junction_10020 J001 3_Junction_15553_Junction_15839 J001 3_Junction_10017_Junction_14477_Junction_14692_Junction_15346_Junction_15552 J001 5_Junction_15836_Junction_15839 J002	rrn-3.1	WBGene00004622	F31C3.9	I_+_15060480_15065028_15065234_15065626_15065751_15065994_15065995_15066780_15066843_15067676 5_Junction_15552_Junction_15553 J002 5_Junction_10017_Junction_10020 J001 3_Junction_15553_Junction_15839 J001 3_Junction_10017_Junction_14477_Junction_14692_Junction_15346_Junction_15552 J001 5_Junction_15836_Junction_15839 J002																									1.09640800196054%						1.03890908311701%
rrn-3.1 I_+_15060480_15065028_15065234_15065626_15065751_15065994_15065995_15066780_15066843_15067676 5_Junction_15552_Junction_15553 J002 5_Junction_10017_Junction_10020 J001 3_Junction_15553_Junction_15839 J001 3_Junction_10017_Junction_14477_Junction_14692_Junction_15346_Junction_15552 J002 5_Junction_15836_Junction_15839 J001	rrn-3.1	WBGene00004622	F31C3.9	I_+_15060480_15065028_15065234_15065626_15065751_15065994_15065995_15066780_15066843_15067676 5_Junction_15552_Junction_15553 J002 5_Junction_10017_Junction_10020 J001 3_Junction_15553_Junction_15839 J001 3_Junction_10017_Junction_14477_Junction_14692_Junction_15346_Junction_15552 J002 5_Junction_15836_Junction_15839 J001																									0.543651258907118%						0.34668399913329%
rrn-3.1 I_+_15060480_15065028_15065234_15065626_15065751_15065994_15065995_15066780_15066843_15067676 5_Junction_15552_Junction_15553 J002 5_Junction_10017_Junction_10020 J001 3_Junction_15553_Junction_15839 J001 3_Junction_10017_Junction_14477_Junction_14692_Junction_15346_Junction_15552 J002 5_Junction_15836_Junction_15839 J002	rrn-3.1	WBGene00004622	F31C3.9	I_+_15060480_15065028_15065234_15065626_15065751_15065994_15065995_15066780_15066843_15067676 5_Junction_15552_Junction_15553 J002 5_Junction_10017_Junction_10020 J001 3_Junction_15553_Junction_15839 J001 3_Junction_10017_Junction_14477_Junction_14692_Junction_15346_Junction_15552 J002 5_Junction_15836_Junction_15839 J002																									0.944469736250302%						0.520025998699935%
rrn-3.1 I_+_15060480_15065028_15065234_15065626_15065751_15065994_15065995_15066780_15066843_15067676 5_Junction_15552_Junction_15553 J002 5_Junction_10017_Junction_10020 J001 3_Junction_15553_Junction_15839 J001 3_Junction_10017_Junction_14477_Junction_14692_Junction_15346_Junction_15552 J003 5_Junction_15836_Junction_15839 J001	rrn-3.1	WBGene00004622	F31C3.9	I_+_15060480_15065028_15065234_15065626_15065751_15065994_15065995_15066780_15066843_15067676 5_Junction_15552_Junction_15553 J002 5_Junction_10017_Junction_10020 J001 3_Junction_15553_Junction_15839 J001 3_Junction_10017_Junction_14477_Junction_14692_Junction_15346_Junction_15552 J003 5_Junction_15836_Junction_15839 J001																									6.51912503143128%						5.54161038614598%
rrn-3.1 I_+_15060480_15065028_15065234_15065626_15065751_15065994_15065995_15066780_15066843_15067676 5_Junction_15552_Junction_15553 J002 5_Junction_10017_Junction_10020 J001 3_Junction_15553_Junction_15839 J001 3_Junction_10017_Junction_14477_Junction_14692_Junction_15346_Junction_15552 J003 5_Junction_15836_Junction_15839 J002	rrn-3.1	WBGene00004622	F31C3.9	I_+_15060480_15065028_15065234_15065626_15065751_15065994_15065995_15066780_15066843_15067676 5_Junction_15552_Junction_15553 J002 5_Junction_10017_Junction_10020 J001 3_Junction_15553_Junction_15839 J001 3_Junction_10017_Junction_14477_Junction_14692_Junction_15346_Junction_15552 J003 5_Junction_15836_Junction_15839 J002																									10.9391175456391%						8.31241557921896%
rrn-3.1 I_+_15060480_15065028_15065234_15065626_15065751_15065994_15065995_15066780_15066843_15067676 5_Junction_15552_Junction_15553 J002 5_Junction_10017_Junction_10020 J001 3_Junction_15553_Junction_15839 J001 3_Junction_10017_Junction_14477_Junction_14692_Junction_15346_Junction_15552 J004 5_Junction_15836_Junction_15839 J001	rrn-3.1	WBGene00004622	F31C3.9	I_+_15060480_15065028_15065234_15065626_15065751_15065994_15065995_15066780_15066843_15067676 5_Junction_15552_Junction_15553 J002 5_Junction_10017_Junction_10020 J001 3_Junction_15553_Junction_15839 J001 3_Junction_10017_Junction_14477_Junction_14692_Junction_15346_Junction_15552 J004 5_Junction_15836_Junction_15839 J001																									0.700988480281986%						0.692606055411342%
rrn-3.1 I_+_15060480_15065028_15065234_15065626_15065751_15065994_15065995_15066780_15066843_15067676 5_Junction_15552_Junction_15553 J002 5_Junction_10017_Junction_10020 J001 3_Junction_15553_Junction_15839 J001 3_Junction_10017_Junction_14477_Junction_14692_Junction_15346_Junction_15552 J004 5_Junction_15836_Junction_15839 J002	rrn-3.1	WBGene00004622	F31C3.9	I_+_15060480_15065028_15065234_15065626_15065751_15065994_15065995_15066780_15066843_15067676 5_Junction_15552_Junction_15553 J002 5_Junction_10017_Junction_10020 J001 3_Junction_15553_Junction_15839 J001 3_Junction_10017_Junction_14477_Junction_14692_Junction_15346_Junction_15552 J004 5_Junction_15836_Junction_15839 J002																									1.18303647332864%						1.03890908311701%
rrn-3.1 I_+_15060480_15065028_15065234_15065626_15065751_15065994_15065995_15066780_15066843_15067676 5_Junction_15552_Junction_15553 J002 5_Junction_10017_Junction_10020 J001 3_Junction_15553_Junction_15839 J001 3_Junction_10017_Junction_14477_Junction_14692_Junction_15346_Junction_15552 J005 5_Junction_15836_Junction_15839 J001	rrn-3.1	WBGene00004622	F31C3.9	I_+_15060480_15065028_15065234_15065626_15065751_15065994_15065995_15066780_15066843_15067676 5_Junction_15552_Junction_15553 J002 5_Junction_10017_Junction_10020 J001 3_Junction_15553_Junction_15839 J001 3_Junction_10017_Junction_14477_Junction_14692_Junction_15346_Junction_15552 J005 5_Junction_15836_Junction_15839 J001																									0.199225027661527%						0.34668399913329%
rrn-3.1 I_+_15060480_15065028_15065234_15065626_15065751_15065994_15065995_15066780_15066843_15067676 5_Junction_15552_Junction_15553 J002 5_Junction_10017_Junction_10020 J001 3_Junction_15553_Junction_15839 J001 3_Junction_10017_Junction_14477_Junction_14692_Junction_15346_Junction_15552 J005 5_Junction_15836_Junction_15839 J002	rrn-3.1	WBGene00004622	F31C3.9	I_+_15060480_15065028_15065234_15065626_15065751_15065994_15065995_15066780_15066843_15067676 5_Junction_15552_Junction_15553 J002 5_Junction_10017_Junction_10020 J001 3_Junction_15553_Junction_15839 J001 3_Junction_10017_Junction_14477_Junction_14692_Junction_15346_Junction_15552 J005 5_Junction_15836_Junction_15839 J002																									0.312987069249923%						0.520025998699935%
rrn-3.1 I_+_15060480_15065028_15065234_15065626_15065751_15065994_15065995_15066780_15066843_15067676 5_Junction_15552_Junction_15553 J002 5_Junction_10017_Junction_10020 J001 3_Junction_15553_Junction_15839 J002 3_Junction_10017_Junction_14477_Junction_14692_Junction_15346_Junction_15552 J001 5_Junction_15836_Junction_15839 J001	rrn-3.1	WBGene00004622	F31C3.9	I_+_15060480_15065028_15065234_15065626_15065751_15065994_15065995_15066780_15066843_15067676 5_Junction_15552_Junction_15553 J002 5_Junction_10017_Junction_10020 J001 3_Junction_15553_Junction_15839 J002 3_Junction_10017_Junction_14477_Junction_14692_Junction_15346_Junction_15552 J001 5_Junction_15836_Junction_15839 J001																									0.332721318038138%						0.346251084848658%
rrn-3.1 I_+_15060480_15065028_15065234_15065626_15065751_15065994_15065995_15066780_15066843_15067676 5_Junction_15552_Junction_15553 J002 5_Junction_10017_Junction_10020 J001 3_Junction_15553_Junction_15839 J002 3_Junction_10017_Junction_14477_Junction_14692_Junction_15346_Junction_15552 J001 5_Junction_15836_Junction_15839 J002	rrn-3.1	WBGene00004622	F31C3.9	I_+_15060480_15065028_15065234_15065626_15065751_15065994_15065995_15066780_15066843_15067676 5_Junction_15552_Junction_15553 J002 5_Junction_10017_Junction_10020 J001 3_Junction_15553_Junction_15839 J002 3_Junction_10017_Junction_14477_Junction_14692_Junction_15346_Junction_15552 J001 5_Junction_15836_Junction_15839 J002																									0.659059327908882%						0.519376627272987%
rrn-3.1 I_+_15060480_15065028_15065234_15065626_15065751_15065994_15065995_15066780_15066843_15067676 5_Junction_15552_Junction_15553 J002 5_Junction_10017_Junction_10020 J001 3_Junction_15553_Junction_15839 J002 3_Junction_10017_Junction_14477_Junction_14692_Junction_15346_Junction_15552 J002 5_Junction_15836_Junction_15839 J001	rrn-3.1	WBGene00004622	F31C3.9	I_+_15060480_15065028_15065234_15065626_15065751_15065994_15065995_15066780_15066843_15067676 5_Junction_15552_Junction_15553 J002 5_Junction_10017_Junction_10020 J001 3_Junction_15553_Junction_15839 J002 3_Junction_10017_Junction_14477_Junction_14692_Junction_15346_Junction_15552 J002 5_Junction_15836_Junction_15839 J001																									0.302019552457057%						0.17331599956671%
rrn-3.1 I_+_15060480_15065028_15065234_15065626_15065751_15065994_15065995_15066780_15066843_15067676 5_Junction_15552_Junction_15553 J002 5_Junction_10017_Junction_10020 J001 3_Junction_15553_Junction_15839 J002 3_Junction_10017_Junction_14477_Junction_14692_Junction_15346_Junction_15552 J002 5_Junction_15836_Junction_15839 J002	rrn-3.1	WBGene00004622	F31C3.9	I_+_15060480_15065028_15065234_15065626_15065751_15065994_15065995_15066780_15066843_15067676 5_Junction_15552_Junction_15553 J002 5_Junction_10017_Junction_10020 J001 3_Junction_15553_Junction_15839 J002 3_Junction_10017_Junction_14477_Junction_14692_Junction_15346_Junction_15552 J002 5_Junction_15836_Junction_15839 J002																									0.596613034285523%						0.259973999350065%
rrn-3.1 I_+_15060480_15065028_15065234_15065626_15065751_15065994_15065995_15066780_15066843_15067676 5_Junction_15552_Junction_15553 J002 5_Junction_10017_Junction_10020 J001 3_Junction_15553_Junction_15839 J002 3_Junction_10017_Junction_14477_Junction_14692_Junction_15346_Junction_15552 J003 5_Junction_15836_Junction_15839 J001	rrn-3.1	WBGene00004622	F31C3.9	I_+_15060480_15065028_15065234_15065626_15065751_15065994_15065995_15066780_15066843_15067676 5_Junction_15552_Junction_15553 J002 5_Junction_10017_Junction_10020 J001 3_Junction_15553_Junction_15839 J002 3_Junction_10017_Junction_14477_Junction_14692_Junction_15346_Junction_15552 J003 5_Junction_15836_Junction_15839 J001																									3.6853879847282%						2.77038959307403%
rrn-3.1 I_+_15060480_15065028_15065234_15065626_15065751_15065994_15065995_15066780_15066843_15067676 5_Junction_15552_Junction_15553 J002 5_Junction_10017_Junction_10020 J001 3_Junction_15553_Junction_15839 J002 3_Junction_10017_Junction_14477_Junction_14692_Junction_15346_Junction_15552 J003 5_Junction_15836_Junction_15839 J002	rrn-3.1	WBGene00004622	F31C3.9	I_+_15060480_15065028_15065234_15065626_15065751_15065994_15065995_15066780_15066843_15067676 5_Junction_15552_Junction_15553 J002 5_Junction_10017_Junction_10020 J001 3_Junction_15553_Junction_15839 J002 3_Junction_10017_Junction_14477_Junction_14692_Junction_15346_Junction_15552 J003 5_Junction_15836_Junction_15839 J002																									7.03671080475138%						4.15558438961104%
rrn-3.1 I_+_15060480_15065028_15065234_15065626_15065751_15065994_15065995_15066780_15066843_15067676 5_Junction_15552_Junction_15553 J002 5_Junction_10017_Junction_10020 J001 3_Junction_15553_Junction_15839 J002 3_Junction_10017_Junction_14477_Junction_14692_Junction_15346_Junction_15552 J004 5_Junction_15836_Junction_15839 J001	rrn-3.1	WBGene00004622	F31C3.9	I_+_15060480_15065028_15065234_15065626_15065751_15065994_15065995_15066780_15066843_15067676 5_Junction_15552_Junction_15553 J002 5_Junction_10017_Junction_10020 J001 3_Junction_15553_Junction_15839 J002 3_Junction_10017_Junction_14477_Junction_14692_Junction_15346_Junction_15552 J004 5_Junction_15836_Junction_15839 J001																									0.397339448114589%						0.346251084848658%
rrn-3.1 I_+_15060480_15065028_15065234_15065626_15065751_15065994_15065995_15066780_15066843_15067676 5_Junction_15552_Junction_15553 J002 5_Junction_10017_Junction_10020 J001 3_Junction_15553_Junction_15839 J002 3_Junction_10017_Junction_14477_Junction_14692_Junction_15346_Junction_15552 J004 5_Junction_15836_Junction_15839 J002	rrn-3.1	WBGene00004622	F31C3.9	I_+_15060480_15065028_15065234_15065626_15065751_15065994_15065995_15066780_15066843_15067676 5_Junction_15552_Junction_15553 J002 5_Junction_10017_Junction_10020 J001 3_Junction_15553_Junction_15839 J002 3_Junction_10017_Junction_14477_Junction_14692_Junction_15346_Junction_15552 J004 5_Junction_15836_Junction_15839 J002																									0.761232404874781%						0.519376627272987%
rrn-3.1 I_+_15060480_15065028_15065234_15065626_15065751_15065994_15065995_15066780_15066843_15067676 5_Junction_15552_Junction_15553 J002 5_Junction_10017_Junction_10020 J001 3_Junction_15553_Junction_15839 J002 3_Junction_10017_Junction_14477_Junction_14692_Junction_15346_Junction_15552 J005 5_Junction_15836_Junction_15839 J001	rrn-3.1	WBGene00004622	F31C3.9	I_+_15060480_15065028_15065234_15065626_15065751_15065994_15065995_15066780_15066843_15067676 5_Junction_15552_Junction_15553 J002 5_Junction_10017_Junction_10020 J001 3_Junction_15553_Junction_15839 J002 3_Junction_10017_Junction_14477_Junction_14692_Junction_15346_Junction_15552 J005 5_Junction_15836_Junction_15839 J001																									0.119970885510848%						0.17331599956671%
rrn-3.1 I_+_15060480_15065028_15065234_15065626_15065751_15065994_15065995_15066780_15066843_15067676 5_Junction_15552_Junction_15553 J002 5_Junction_10017_Junction_10020 J001 3_Junction_15553_Junction_15839 J002 3_Junction_10017_Junction_14477_Junction_14692_Junction_15346_Junction_15552 J005 5_Junction_15836_Junction_15839 J002	rrn-3.1	WBGene00004622	F31C3.9	I_+_15060480_15065028_15065234_15065626_15065751_15065994_15065995_15066780_15066843_15067676 5_Junction_15552_Junction_15553 J002 5_Junction_10017_Junction_10020 J001 3_Junction_15553_Junction_15839 J002 3_Junction_10017_Junction_14477_Junction_14692_Junction_15346_Junction_15552 J005 5_Junction_15836_Junction_15839 J002																									0.211174194077702%						0.259973999350065%
rrn-3.1 I_+_15060480_15065028_15065234_15065626_15065751_15065994_15065995_15066780_15066843_15067676 5_Junction_15552_Junction_15553 J002 5_Junction_10017_Junction_10020 J002 3_Junction_15553_Junction_15839 J001 3_Junction_10017_Junction_14477_Junction_14692_Junction_15346_Junction_15552 J001 5_Junction_15836_Junction_15839 J001	rrn-3.1	WBGene00004622	F31C3.9	I_+_15060480_15065028_15065234_15065626_15065751_15065994_15065995_15066780_15066843_15067676 5_Junction_15552_Junction_15553 J002 5_Junction_10017_Junction_10020 J002 3_Junction_15553_Junction_15839 J001 3_Junction_10017_Junction_14477_Junction_14692_Junction_15346_Junction_15552 J001 5_Junction_15836_Junction_15839 J001																									0.61358920607355%						0.346251084848658%
rrn-3.1 I_+_15060480_15065028_15065234_15065626_15065751_15065994_15065995_15066780_15066843_15067676 5_Junction_15552_Junction_15553 J002 5_Junction_10017_Junction_10020 J002 3_Junction_15553_Junction_15839 J001 3_Junction_10017_Junction_14477_Junction_14692_Junction_15346_Junction_15552 J001 5_Junction_15836_Junction_15839 J002	rrn-3.1	WBGene00004622	F31C3.9	I_+_15060480_15065028_15065234_15065626_15065751_15065994_15065995_15066780_15066843_15067676 5_Junction_15552_Junction_15553 J002 5_Junction_10017_Junction_10020 J002 3_Junction_15553_Junction_15839 J001 3_Junction_10017_Junction_14477_Junction_14692_Junction_15346_Junction_15552 J001 5_Junction_15836_Junction_15839 J002																									0.89227980142347%						0.519376627272987%
rrn-3.1 I_+_15060480_15065028_15065234_15065626_15065751_15065994_15065995_15066780_15066843_15067676 5_Junction_15552_Junction_15553 J002 5_Junction_10017_Junction_10020 J002 3_Junction_15553_Junction_15839 J001 3_Junction_10017_Junction_14477_Junction_14692_Junction_15346_Junction_15552 J002 5_Junction_15836_Junction_15839 J001	rrn-3.1	WBGene00004622	F31C3.9	I_+_15060480_15065028_15065234_15065626_15065751_15065994_15065995_15066780_15066843_15067676 5_Junction_15552_Junction_15553 J002 5_Junction_10017_Junction_10020 J002 3_Junction_15553_Junction_15839 J001 3_Junction_10017_Junction_14477_Junction_14692_Junction_15346_Junction_15552 J002 5_Junction_15836_Junction_15839 J001																									0.61185814078527%						2.71201439956671%
rrn-3.1 I_+_15060480_15065028_15065234_15065626_15065751_15065994_15065995_15066780_15066843_15067676 5_Junction_15552_Junction_15553 J002 5_Junction_10017_Junction_10020 J002 3_Junction_15553_Junction_15839 J001 3_Junction_10017_Junction_14477_Junction_14692_Junction_15346_Junction_15552 J002 5_Junction_15836_Junction_15839 J002	rrn-3.1	WBGene00004622	F31C3.9	I_+_15060480_15065028_15065234_15065626_15065751_15065994_15065995_15066780_15066843_15067676 5_Junction_15552_Junction_15553 J002 5_Junction_10017_Junction_10020 J002 3_Junction_15553_Junction_15839 J001 3_Junction_10017_Junction_14477_Junction_14692_Junction_15346_Junction_15552 J002 5_Junction_15836_Junction_15839 J002																									0.85444558465731%						1.10620679935007%
rrn-3.1 I_+_15060480_15065028_15065234_15065626_15065751_15065994_15065995_15066780_15066843_15067676 5_Junction_15552_Junction_15553 J002 5_Junction_10017_Junction_10020 J002 3_Junction_15553_Junction_15839 J001 3_Junction_10017_Junction_14477_Junction_14692_Junction_15346_Junction_15552 J003 5_Junction_15836_Junction_15839 J001	rrn-3.1	WBGene00004622	F31C3.9	I_+_15060480_15065028_15065234_15065626_15065751_15065994_15065995_15066780_15066843_15067676 5_Junction_15552_Junction_15553 J002 5_Junction_10017_Junction_10020 J002 3_Junction_15553_Junction_15839 J001 3_Junction_10017_Junction_14477_Junction_14692_Junction_15346_Junction_15552 J003 5_Junction_15836_Junction_15839 J001																									9.39973767406456%						23.087976893074%
rrn-3.1 I_+_15060480_15065028_15065234_15065626_15065751_15065994_15065995_15066780_15066843_15067676 5_Junction_15552_Junction_15553 J002 5_Junction_10017_Junction_10020 J002 3_Junction_15553_Junction_15839 J001 3_Junction_10017_Junction_14477_Junction_14692_Junction_15346_Junction_15552 J003 5_Junction_15836_Junction_15839 J002	rrn-3.1	WBGene00004622	F31C3.9	I_+_15060480_15065028_15065234_15065626_15065751_15065994_15065995_15066780_15066843_15067676 5_Junction_15552_Junction_15553 J002 5_Junction_10017_Junction_10020 J002 3_Junction_15553_Junction_15839 J001 3_Junction_10017_Junction_14477_Junction_14692_Junction_15346_Junction_15552 J003 5_Junction_15836_Junction_15839 J002																									12.38086277794%						10.928113489611%
rrn-3.1 I_+_15060480_15065028_15065234_15065626_15065751_15065994_15065995_15066780_15066843_15067676 5_Junction_15552_Junction_15553 J002 5_Junction_10017_Junction_10020 J002 3_Junction_15553_Junction_15839 J001 3_Junction_10017_Junction_14477_Junction_14692_Junction_15346_Junction_15552 J004 5_Junction_15836_Junction_15839 J001	rrn-3.1	WBGene00004622	F31C3.9	I_+_15060480_15065028_15065234_15065626_15065751_15065994_15065995_15066780_15066843_15067676 5_Junction_15552_Junction_15553 J002 5_Junction_10017_Junction_10020 J002 3_Junction_15553_Junction_15839 J001 3_Junction_10017_Junction_14477_Junction_14692_Junction_15346_Junction_15552 J004 5_Junction_15836_Junction_15839 J001																									0.985844679168001%						2.88494948484866%
rrn-3.1 I_+_15060480_15065028_15065234_15065626_15065751_15065994_15065995_15066780_15066843_15067676 5_Junction_15552_Junction_15553 J002 5_Junction_10017_Junction_10020 J002 3_Junction_15553_Junction_15839 J001 3_Junction_10017_Junction_14477_Junction_14692_Junction_15346_Junction_15552 J004 5_Junction_15836_Junction_15839 J002	rrn-3.1	WBGene00004622	F31C3.9	I_+_15060480_15065028_15065234_15065626_15065751_15065994_15065995_15066780_15066843_15067676 5_Junction_15552_Junction_15553 J002 5_Junction_10017_Junction_10020 J002 3_Junction_15553_Junction_15839 J001 3_Junction_10017_Junction_14477_Junction_14692_Junction_15346_Junction_15552 J004 5_Junction_15836_Junction_15839 J002																									1.30505960812137%						1.36560942727299%
rrn-3.1 I_+_15060480_15065028_15065234_15065626_15065751_15065994_15065995_15066780_15066843_15067676 5_Junction_15552_Junction_15553 J002 5_Junction_10017_Junction_10020 J002 3_Junction_15553_Junction_15839 J001 3_Junction_10017_Junction_14477_Junction_14692_Junction_15346_Junction_15552 J005 5_Junction_15836_Junction_15839 J001	rrn-3.1	WBGene00004622	F31C3.9	I_+_15060480_15065028_15065234_15065626_15065751_15065994_15065995_15066780_15066843_15067676 5_Junction_15552_Junction_15553 J002 5_Junction_10017_Junction_10020 J002 3_Junction_15553_Junction_15839 J001 3_Junction_10017_Junction_14477_Junction_14692_Junction_15346_Junction_15552 J005 5_Junction_15836_Junction_15839 J001																									0.41459303306766%						1.44266519956671%
rrn-3.1 I_+_15060480_15065028_15065234_15065626_15065751_15065994_15065995_15066780_15066843_15067676 5_Junction_15552_Junction_15553 J002 5_Junction_10017_Junction_10020 J002 3_Junction_15553_Junction_15839 J001 3_Junction_10017_Junction_14477_Junction_14692_Junction_15346_Junction_15552 J005 5_Junction_15836_Junction_15839 J002	rrn-3.1	WBGene00004622	F31C3.9	I_+_15060480_15065028_15065234_15065626_15065751_15065994_15065995_15066780_15066843_15067676 5_Junction_15552_Junction_15553 J002 5_Junction_10017_Junction_10020 J002 3_Junction_15553_Junction_15839 J001 3_Junction_10017_Junction_14477_Junction_14692_Junction_15346_Junction_15552 J005 5_Junction_15836_Junction_15839 J002																									0.50818874977089%						0.683090399350065%
rrn-3.1 I_+_15060480_15065028_15065234_15065626_15065751_15065994_15065995_15066780_15066843_15067676 5_Junction_15552_Junction_15553 J002 5_Junction_10017_Junction_10020 J002 3_Junction_15553_Junction_15839 J002 3_Junction_10017_Junction_14477_Junction_14692_Junction_15346_Junction_15552 J001 5_Junction_15836_Junction_15839 J001	rrn-3.1	WBGene00004622	F31C3.9	I_+_15060480_15065028_15065234_15065626_15065751_15065994_15065995_15066780_15066843_15067676 5_Junction_15552_Junction_15553 J002 5_Junction_10017_Junction_10020 J002 3_Junction_15553_Junction_15839 J002 3_Junction_10017_Junction_14477_Junction_14692_Junction_15346_Junction_15552 J001 5_Junction_15836_Junction_15839 J001																									0.308373846820875%						0.173099574891342%
rrn-3.1 I_+_15060480_15065028_15065234_15065626_15065751_15065994_15065995_15066780_15066843_15067676 5_Junction_15552_Junction_15553 J002 5_Junction_10017_Junction_10020 J002 3_Junction_15553_Junction_15839 J002 3_Junction_10017_Junction_14477_Junction_14692_Junction_15346_Junction_15552 J001 5_Junction_15836_Junction_15839 J002	rrn-3.1	WBGene00004622	F31C3.9	I_+_15060480_15065028_15065234_15065626_15065751_15065994_15065995_15066780_15066843_15067676 5_Junction_15552_Junction_15553 J002 5_Junction_10017_Junction_10020 J002 3_Junction_15553_Junction_15839 J002 3_Junction_10017_Junction_14477_Junction_14692_Junction_15346_Junction_15552 J001 5_Junction_15836_Junction_15839 J002																									0.476027249582105%						0.259649362337013%
rrn-3.1 I_+_15060480_15065028_15065234_15065626_15065751_15065994_15065995_15066780_15066843_15067676 5_Junction_15552_Junction_15553 J002 5_Junction_10017_Junction_10020 J002 3_Junction_15553_Junction_15839 J002 3_Junction_10017_Junction_14477_Junction_14692_Junction_15346_Junction_15552 J002 5_Junction_15836_Junction_15839 J001	rrn-3.1	WBGene00004622	F31C3.9	I_+_15060480_15065028_15065234_15065626_15065751_15065994_15065995_15066780_15066843_15067676 5_Junction_15552_Junction_15553 J002 5_Junction_10017_Junction_10020 J002 3_Junction_15553_Junction_15839 J002 3_Junction_10017_Junction_14477_Junction_14692_Junction_15346_Junction_15552 J002 5_Junction_15836_Junction_15839 J001																									0.360562014975555%						0.72131960173329%
rrn-3.1 I_+_15060480_15065028_15065234_15065626_15065751_15065994_15065995_15066780_15066843_15067676 5_Junction_15552_Junction_15553 J002 5_Junction_10017_Junction_10020 J002 3_Junction_15553_Junction_15839 J002 3_Junction_10017_Junction_14477_Junction_14692_Junction_15346_Junction_15552 J002 5_Junction_15836_Junction_15839 J002	rrn-3.1	WBGene00004622	F31C3.9	I_+_15060480_15065028_15065234_15065626_15065751_15065994_15065995_15066780_15066843_15067676 5_Junction_15552_Junction_15553 J002 5_Junction_10017_Junction_10020 J002 3_Junction_15553_Junction_15839 J002 3_Junction_10017_Junction_14477_Junction_14692_Junction_15346_Junction_15552 J002 5_Junction_15836_Junction_15839 J002																									0.514947677681865%						0.341525702599935%
rrn-3.1 I_+_15060480_15065028_15065234_15065626_15065751_15065994_15065995_15066780_15066843_15067676 5_Junction_15552_Junction_15553 J002 5_Junction_10017_Junction_10020 J002 3_Junction_15553_Junction_15839 J002 3_Junction_10017_Junction_14477_Junction_14692_Junction_15346_Junction_15552 J003 5_Junction_15836_Junction_15839 J001	rrn-3.1	WBGene00004622	F31C3.9	I_+_15060480_15065028_15065234_15065626_15065751_15065994_15065995_15066780_15066843_15067676 5_Junction_15552_Junction_15553 J002 5_Junction_10017_Junction_10020 J002 3_Junction_15553_Junction_15839 J002 3_Junction_10017_Junction_14477_Junction_14692_Junction_15346_Junction_15552 J003 5_Junction_15836_Junction_15839 J001																									5.54465901840096%						6.46438385270597%
rrn-3.1 I_+_15060480_15065028_15065234_15065626_15065751_15065994_15065995_15066780_15066843_15067676 5_Junction_15552_Junction_15553 J002 5_Junction_10017_Junction_10020 J002 3_Junction_15553_Junction_15839 J002 3_Junction_10017_Junction_14477_Junction_14692_Junction_15346_Junction_15552 J003 5_Junction_15836_Junction_15839 J002	rrn-3.1	WBGene00004622	F31C3.9	I_+_15060480_15065028_15065234_15065626_15065751_15065994_15065995_15066780_15066843_15067676 5_Junction_15552_Junction_15553 J002 5_Junction_10017_Junction_10020 J002 3_Junction_15553_Junction_15839 J002 3_Junction_10017_Junction_14477_Junction_14692_Junction_15346_Junction_15552 J003 5_Junction_15836_Junction_15839 J002																									7.44580941304445%						3.77061281655896%
rrn-3.1 I_+_15060480_15065028_15065234_15065626_15065751_15065994_15065995_15066780_15066843_15067676 5_Junction_15552_Junction_15553 J002 5_Junction_10017_Junction_10020 J002 3_Junction_15553_Junction_15839 J002 3_Junction_10017_Junction_14477_Junction_14692_Junction_15346_Junction_15552 J004 5_Junction_15836_Junction_15839 J001	rrn-3.1	WBGene00004622	F31C3.9	I_+_15060480_15065028_15065234_15065626_15065751_15065994_15065995_15066780_15066843_15067676 5_Junction_15552_Junction_15553 J002 5_Junction_10017_Junction_10020 J002 3_Junction_15553_Junction_15839 J002 3_Junction_10017_Junction_14477_Junction_14692_Junction_15346_Junction_15552 J004 5_Junction_15836_Junction_15839 J001																									0.589763891560424%						0.807774174891342%
rrn-3.1 I_+_15060480_15065028_15065234_15065626_15065751_15065994_15065995_15066780_15066843_15067676 5_Junction_15552_Junction_15553 J002 5_Junction_10017_Junction_10020 J002 3_Junction_15553_Junction_15839 J002 3_Junction_10017_Junction_14477_Junction_14692_Junction_15346_Junction_15552 J004 5_Junction_15836_Junction_15839 J002	rrn-3.1	WBGene00004622	F31C3.9	I_+_15060480_15065028_15065234_15065626_15065751_15065994_15065995_15066780_15066843_15067676 5_Junction_15552_Junction_15553 J002 5_Junction_10017_Junction_10020 J002 3_Junction_15553_Junction_15839 J002 3_Junction_10017_Junction_14477_Junction_14692_Junction_15346_Junction_15552 J004 5_Junction_15836_Junction_15839 J002																									0.794223014550206%						0.471207562337013%
rrn-3.1 I_+_15060480_15065028_15065234_15065626_15065751_15065994_15065995_15066780_15066843_15067676 5_Junction_15552_Junction_15553 J002 5_Junction_10017_Junction_10020 J002 3_Junction_15553_Junction_15839 J002 3_Junction_10017_Junction_14477_Junction_14692_Junction_15346_Junction_15552 J005 5_Junction_15836_Junction_15839 J001	rrn-3.1	WBGene00004622	F31C3.9	I_+_15060480_15065028_15065234_15065626_15065751_15065994_15065995_15066780_15066843_15067676 5_Junction_15552_Junction_15553 J002 5_Junction_10017_Junction_10020 J002 3_Junction_15553_Junction_15839 J002 3_Junction_10017_Junction_14477_Junction_14692_Junction_15346_Junction_15552 J005 5_Junction_15836_Junction_15839 J001																									0.265055846884965%						0.40398230173329%
rrn-3.1 I_+_15060480_15065028_15065234_15065626_15065751_15065994_15065995_15066780_15066843_15067676 5_Junction_15552_Junction_15553 J002 5_Junction_10017_Junction_10020 J002 3_Junction_15553_Junction_15839 J002 3_Junction_10017_Junction_14477_Junction_14692_Junction_15346_Junction_15552 J005 5_Junction_15836_Junction_15839 J002	rrn-3.1	WBGene00004622	F31C3.9	I_+_15060480_15065028_15065234_15065626_15065751_15065994_15065995_15066780_15066843_15067676 5_Junction_15552_Junction_15553 J002 5_Junction_10017_Junction_10020 J002 3_Junction_15553_Junction_15839 J002 3_Junction_10017_Junction_14477_Junction_14692_Junction_15346_Junction_15552 J005 5_Junction_15836_Junction_15839 J002																									0.326637693776485%						0.235746602599935%
rrn-3.1 I_+_15060480_15065028_15065234_15065626_15065751_15065994_15065995_15066780_15066843_15067676 5_Junction_15707_Junction_15709 J001 5_Junction_10009_Junction_10013 J001 3_Junction_15709_Junction_16023 J001 3_Junction_10009_Junction_14566_Junction_14785_Junction_15490_Junction_15707 J001 5_Junction_16019_Junction_16023 J001	rrn-3.1	WBGene00004622	F31C3.9	I_+_15060480_15065028_15065234_15065626_15065751_15065994_15065995_15066780_15066843_15067676 5_Junction_15707_Junction_15709 J001 5_Junction_10009_Junction_10013 J001 3_Junction_15709_Junction_16023 J001 3_Junction_10009_Junction_14566_Junction_14785_Junction_15490_Junction_15707 J001 5_Junction_16019_Junction_16023 J001																									0.0909775166578878%														0.69162716463%
rrn-3.1 I_+_15060480_15065028_15065234_15065626_15065751_15065994_15065995_15066780_15066843_15067676 5_Junction_15707_Junction_15709 J001 5_Junction_10009_Junction_10013 J001 3_Junction_15709_Junction_16023 J001 3_Junction_10009_Junction_14566_Junction_14785_Junction_15490_Junction_15707 J001 5_Junction_16019_Junction_16023 J002	rrn-3.1	WBGene00004622	F31C3.9	I_+_15060480_15065028_15065234_15065626_15065751_15065994_15065995_15066780_15066843_15067676 5_Junction_15707_Junction_15709 J001 5_Junction_10009_Junction_10013 J001 3_Junction_15709_Junction_16023 J001 3_Junction_10009_Junction_14566_Junction_14785_Junction_15490_Junction_15707 J001 5_Junction_16019_Junction_16023 J002																									0.187570624839132%														0.07409628963%
rrn-3.1 I_+_15060480_15065028_15065234_15065626_15065751_15065994_15065995_15066780_15066843_15067676 5_Junction_15707_Junction_15709 J001 5_Junction_10009_Junction_10013 J001 3_Junction_15709_Junction_16023 J001 3_Junction_10009_Junction_14566_Junction_14785_Junction_15490_Junction_15707 J002 5_Junction_16019_Junction_16023 J001	rrn-3.1	WBGene00004622	F31C3.9	I_+_15060480_15065028_15065234_15065626_15065751_15065994_15065995_15066780_15066843_15067676 5_Junction_15707_Junction_15709 J001 5_Junction_10009_Junction_10013 J001 3_Junction_15709_Junction_16023 J001 3_Junction_10009_Junction_14566_Junction_14785_Junction_15490_Junction_15707 J002 5_Junction_16019_Junction_16023 J001																									0.0853533515168073%														0.30834875%
rrn-3.1 I_+_15060480_15065028_15065234_15065626_15065751_15065994_15065995_15066780_15066843_15067676 5_Junction_15707_Junction_15709 J001 5_Junction_10009_Junction_10013 J001 3_Junction_15709_Junction_16023 J001 3_Junction_10009_Junction_14566_Junction_14785_Junction_15490_Junction_15707 J002 5_Junction_16019_Junction_16023 J002	rrn-3.1	WBGene00004622	F31C3.9	I_+_15060480_15065028_15065234_15065626_15065751_15065994_15065995_15066780_15066843_15067676 5_Junction_15707_Junction_15709 J001 5_Junction_10009_Junction_10013 J001 3_Junction_15709_Junction_16023 J001 3_Junction_10009_Junction_14566_Junction_14785_Junction_15490_Junction_15707 J002 5_Junction_16019_Junction_16023 J002																									0.173787878600773%														0%
rrn-3.1 I_+_15060480_15065028_15065234_15065626_15065751_15065994_15065995_15066780_15066843_15067676 5_Junction_15707_Junction_15709 J001 5_Junction_10009_Junction_10013 J001 3_Junction_15709_Junction_16023 J001 3_Junction_10009_Junction_14566_Junction_14785_Junction_15490_Junction_15707 J003 5_Junction_16019_Junction_16023 J001	rrn-3.1	WBGene00004622	F31C3.9	I_+_15060480_15065028_15065234_15065626_15065751_15065994_15065995_15066780_15066843_15067676 5_Junction_15707_Junction_15709 J001 5_Junction_10009_Junction_10013 J001 3_Junction_15709_Junction_16023 J001 3_Junction_10009_Junction_14566_Junction_14785_Junction_15490_Junction_15707 J003 5_Junction_16019_Junction_16023 J001																									1.18340880514695%														6.51891853463%
rrn-3.1 I_+_15060480_15065028_15065234_15065626_15065751_15065994_15065995_15066780_15066843_15067676 5_Junction_15707_Junction_15709 J001 5_Junction_10009_Junction_10013 J001 3_Junction_15709_Junction_16023 J001 3_Junction_10009_Junction_14566_Junction_14785_Junction_15490_Junction_15707 J003 5_Junction_16019_Junction_16023 J002	rrn-3.1	WBGene00004622	F31C3.9	I_+_15060480_15065028_15065234_15065626_15065751_15065994_15065995_15066780_15066843_15067676 5_Junction_15707_Junction_15709 J001 5_Junction_10009_Junction_10013 J001 3_Junction_15709_Junction_16023 J001 3_Junction_10009_Junction_14566_Junction_14785_Junction_15490_Junction_15707 J003 5_Junction_16019_Junction_16023 J002																									2.23137623220764%														0.96280740963%
rrn-3.1 I_+_15060480_15065028_15065234_15065626_15065751_15065994_15065995_15066780_15066843_15067676 5_Junction_15707_Junction_15709 J001 5_Junction_10009_Junction_10013 J001 3_Junction_15709_Junction_16023 J001 3_Junction_10009_Junction_14566_Junction_14785_Junction_15490_Junction_15707 J004 5_Junction_16019_Junction_16023 J001	rrn-3.1	WBGene00004622	F31C3.9	I_+_15060480_15065028_15065234_15065626_15065751_15065994_15065995_15066780_15066843_15067676 5_Junction_15707_Junction_15709 J001 5_Junction_10009_Junction_10013 J001 3_Junction_15709_Junction_16023 J001 3_Junction_10009_Junction_14566_Junction_14785_Junction_15490_Junction_15707 J004 5_Junction_16019_Junction_16023 J001																									0.124948697084339%														1.25889010858%
rrn-3.1 I_+_15060480_15065028_15065234_15065626_15065751_15065994_15065995_15066780_15066843_15067676 5_Junction_15707_Junction_15709 J001 5_Junction_10009_Junction_10013 J001 3_Junction_15709_Junction_16023 J001 3_Junction_10009_Junction_14566_Junction_14785_Junction_15490_Junction_15707 J004 5_Junction_16019_Junction_16023 J002	rrn-3.1	WBGene00004622	F31C3.9	I_+_15060480_15065028_15065234_15065626_15065751_15065994_15065995_15066780_15066843_15067676 5_Junction_15707_Junction_15709 J001 5_Junction_10009_Junction_10013 J001 3_Junction_15709_Junction_16023 J001 3_Junction_10009_Junction_14566_Junction_14785_Junction_15490_Junction_15707 J004 5_Junction_16019_Junction_16023 J002																									0.237886823055031%														0.02466173358%
rrn-3.1 I_+_15060480_15065028_15065234_15065626_15065751_15065994_15065995_15066780_15066843_15067676 5_Junction_15707_Junction_15709 J001 5_Junction_10009_Junction_10013 J001 3_Junction_15709_Junction_16023 J001 3_Junction_10009_Junction_14566_Junction_14785_Junction_15490_Junction_15707 J005 5_Junction_16019_Junction_16023 J001	rrn-3.1	WBGene00004622	F31C3.9	I_+_15060480_15065028_15065234_15065626_15065751_15065994_15065995_15066780_15066843_15067676 5_Junction_15707_Junction_15709 J001 5_Junction_10009_Junction_10013 J001 3_Junction_15709_Junction_16023 J001 3_Junction_10009_Junction_14566_Junction_14785_Junction_15490_Junction_15707 J005 5_Junction_16019_Junction_16023 J001																									0.0445461394995975%														0.66685434216%
rrn-3.1 I_+_15060480_15065028_15065234_15065626_15065751_15065994_15065995_15066780_15066843_15067676 5_Junction_15707_Junction_15709 J001 5_Junction_10009_Junction_10013 J001 3_Junction_15709_Junction_16023 J001 3_Junction_10009_Junction_14566_Junction_14785_Junction_15490_Junction_15707 J005 5_Junction_16019_Junction_16023 J002	rrn-3.1	WBGene00004622	F31C3.9	I_+_15060480_15065028_15065234_15065626_15065751_15065994_15065995_15066780_15066843_15067676 5_Junction_15707_Junction_15709 J001 5_Junction_10009_Junction_10013 J001 3_Junction_15709_Junction_16023 J001 3_Junction_10009_Junction_14566_Junction_14785_Junction_15490_Junction_15707 J005 5_Junction_16019_Junction_16023 J002																									0.0748462811639525%														0.04932346716%
rrn-3.1 I_+_15060480_15065028_15065234_15065626_15065751_15065994_15065995_15066780_15066843_15067676 5_Junction_15707_Junction_15709 J001 5_Junction_10009_Junction_10013 J001 3_Junction_15709_Junction_16023 J002 3_Junction_10009_Junction_14566_Junction_14785_Junction_15490_Junction_15707 J001 5_Junction_16019_Junction_16023 J001	rrn-3.1	WBGene00004622	F31C3.9	I_+_15060480_15065028_15065234_15065626_15065751_15065994_15065995_15066780_15066843_15067676 5_Junction_15707_Junction_15709 J001 5_Junction_10009_Junction_10013 J001 3_Junction_15709_Junction_16023 J002 3_Junction_10009_Junction_14566_Junction_14785_Junction_15490_Junction_15707 J001 5_Junction_16019_Junction_16023 J001																									0.0624412723615372%														0.0185240724075%
rrn-3.1 I_+_15060480_15065028_15065234_15065626_15065751_15065994_15065995_15066780_15066843_15067676 5_Junction_15707_Junction_15709 J001 5_Junction_10009_Junction_10013 J001 3_Junction_15709_Junction_16023 J002 3_Junction_10009_Junction_14566_Junction_14785_Junction_15490_Junction_15707 J001 5_Junction_16019_Junction_16023 J002	rrn-3.1	WBGene00004622	F31C3.9	I_+_15060480_15065028_15065234_15065626_15065751_15065994_15065995_15066780_15066843_15067676 5_Junction_15707_Junction_15709 J001 5_Junction_10009_Junction_10013 J001 3_Junction_15709_Junction_16023 J002 3_Junction_10009_Junction_14566_Junction_14785_Junction_15490_Junction_15707 J001 5_Junction_16019_Junction_16023 J002																									0.148531940041443%														0.0185240724075%
rrn-3.1 I_+_15060480_15065028_15065234_15065626_15065751_15065994_15065995_15066780_15066843_15067676 5_Junction_15707_Junction_15709 J001 5_Junction_10009_Junction_10013 J001 3_Junction_15709_Junction_16023 J002 3_Junction_10009_Junction_14566_Junction_14785_Junction_15490_Junction_15707 J002 5_Junction_16019_Junction_16023 J001	rrn-3.1	WBGene00004622	F31C3.9	I_+_15060480_15065028_15065234_15065626_15065751_15065994_15065995_15066780_15066843_15067676 5_Junction_15707_Junction_15709 J001 5_Junction_10009_Junction_10013 J001 3_Junction_15709_Junction_16023 J002 3_Junction_10009_Junction_14566_Junction_14785_Junction_15490_Junction_15707 J002 5_Junction_16019_Junction_16023 J001																									0.0623303743690177%														0%
rrn-3.1 I_+_15060480_15065028_15065234_15065626_15065751_15065994_15065995_15066780_15066843_15067676 5_Junction_15707_Junction_15709 J001 5_Junction_10009_Junction_10013 J001 3_Junction_15709_Junction_16023 J002 3_Junction_10009_Junction_14566_Junction_14785_Junction_15490_Junction_15707 J002 5_Junction_16019_Junction_16023 J002	rrn-3.1	WBGene00004622	F31C3.9	I_+_15060480_15065028_15065234_15065626_15065751_15065994_15065995_15066780_15066843_15067676 5_Junction_15707_Junction_15709 J001 5_Junction_10009_Junction_10013 J001 3_Junction_15709_Junction_16023 J002 3_Junction_10009_Junction_14566_Junction_14785_Junction_15490_Junction_15707 J002 5_Junction_16019_Junction_16023 J002																									0.142460813613402%														0%
rrn-3.1 I_+_15060480_15065028_15065234_15065626_15065751_15065994_15065995_15066780_15066843_15067676 5_Junction_15707_Junction_15709 J001 5_Junction_10009_Junction_10013 J001 3_Junction_15709_Junction_16023 J002 3_Junction_10009_Junction_14566_Junction_14785_Junction_15490_Junction_15707 J003 5_Junction_16019_Junction_16023 J001	rrn-3.1	WBGene00004622	F31C3.9	I_+_15060480_15065028_15065234_15065626_15065751_15065994_15065995_15066780_15066843_15067676 5_Junction_15707_Junction_15709 J001 5_Junction_10009_Junction_10013 J001 3_Junction_15709_Junction_16023 J002 3_Junction_10009_Junction_14566_Junction_14785_Junction_15490_Junction_15707 J003 5_Junction_16019_Junction_16023 J001																									0.832637221943576%														0.2407018524075%
rrn-3.1 I_+_15060480_15065028_15065234_15065626_15065751_15065994_15065995_15066780_15066843_15067676 5_Junction_15707_Junction_15709 J001 5_Junction_10009_Junction_10013 J001 3_Junction_15709_Junction_16023 J002 3_Junction_10009_Junction_14566_Junction_14785_Junction_15490_Junction_15707 J003 5_Junction_16019_Junction_16023 J002	rrn-3.1	WBGene00004622	F31C3.9	I_+_15060480_15065028_15065234_15065626_15065751_15065994_15065995_15066780_15066843_15067676 5_Junction_15707_Junction_15709 J001 5_Junction_10009_Junction_10013 J001 3_Junction_15709_Junction_16023 J002 3_Junction_10009_Junction_14566_Junction_14785_Junction_15490_Junction_15707 J003 5_Junction_16019_Junction_16023 J002																									1.77961137415184%														0.2407018524075%
rrn-3.1 I_+_15060480_15065028_15065234_15065626_15065751_15065994_15065995_15066780_15066843_15067676 5_Junction_15707_Junction_15709 J001 5_Junction_10009_Junction_10013 J001 3_Junction_15709_Junction_16023 J002 3_Junction_10009_Junction_14566_Junction_14785_Junction_15490_Junction_15707 J004 5_Junction_16019_Junction_16023 J001	rrn-3.1	WBGene00004622	F31C3.9	I_+_15060480_15065028_15065234_15065626_15065751_15065994_15065995_15066780_15066843_15067676 5_Junction_15707_Junction_15709 J001 5_Junction_10009_Junction_10013 J001 3_Junction_15709_Junction_16023 J002 3_Junction_10009_Junction_14566_Junction_14785_Junction_15490_Junction_15707 J004 5_Junction_16019_Junction_16023 J001																									0.088963874769086%														0.006165433395%
rrn-3.1 I_+_15060480_15065028_15065234_15065626_15065751_15065994_15065995_15066780_15066843_15067676 5_Junction_15707_Junction_15709 J001 5_Junction_10009_Junction_10013 J001 3_Junction_15709_Junction_16023 J002 3_Junction_10009_Junction_14566_Junction_14785_Junction_15490_Junction_15707 J004 5_Junction_16019_Junction_16023 J002	rrn-3.1	WBGene00004622	F31C3.9	I_+_15060480_15065028_15065234_15065626_15065751_15065994_15065995_15066780_15066843_15067676 5_Junction_15707_Junction_15709 J001 5_Junction_10009_Junction_10013 J001 3_Junction_15709_Junction_16023 J002 3_Junction_10009_Junction_14566_Junction_14785_Junction_15490_Junction_15707 J004 5_Junction_16019_Junction_16023 J002																									0.191165048491544%														0.006165433395%
rrn-3.1 I_+_15060480_15065028_15065234_15065626_15065751_15065994_15065995_15066780_15066843_15067676 5_Junction_15707_Junction_15709 J001 5_Junction_10009_Junction_10013 J001 3_Junction_15709_Junction_16023 J002 3_Junction_10009_Junction_14566_Junction_14785_Junction_15490_Junction_15707 J005 5_Junction_16019_Junction_16023 J001	rrn-3.1	WBGene00004622	F31C3.9	I_+_15060480_15065028_15065234_15065626_15065751_15065994_15065995_15066780_15066843_15067676 5_Junction_15707_Junction_15709 J001 5_Junction_10009_Junction_10013 J001 3_Junction_15709_Junction_16023 J002 3_Junction_10009_Junction_14566_Junction_14785_Junction_15490_Junction_15707 J005 5_Junction_16019_Junction_16023 J001																									0.0312460260780275%														0.01233086679%
rrn-3.1 I_+_15060480_15065028_15065234_15065626_15065751_15065994_15065995_15066780_15066843_15067676 5_Junction_15707_Junction_15709 J001 5_Junction_10009_Junction_10013 J001 3_Junction_15709_Junction_16023 J002 3_Junction_10009_Junction_14566_Junction_14785_Junction_15490_Junction_15707 J005 5_Junction_16019_Junction_16023 J002	rrn-3.1	WBGene00004622	F31C3.9	I_+_15060480_15065028_15065234_15065626_15065751_15065994_15065995_15066780_15066843_15067676 5_Junction_15707_Junction_15709 J001 5_Junction_10009_Junction_10013 J001 3_Junction_15709_Junction_16023 J002 3_Junction_10009_Junction_14566_Junction_14785_Junction_15490_Junction_15707 J005 5_Junction_16019_Junction_16023 J002																									0.0585991267584225%														0.01233086679%
rrn-3.1 I_+_15060480_15065028_15065234_15065626_15065751_15065994_15065995_15066780_15066843_15067676 5_Junction_15707_Junction_15709 J001 5_Junction_10009_Junction_10013 J002 3_Junction_15709_Junction_16023 J001 3_Junction_10009_Junction_14566_Junction_14785_Junction_15490_Junction_15707 J001 5_Junction_16019_Junction_16023 J001	rrn-3.1	WBGene00004622	F31C3.9	I_+_15060480_15065028_15065234_15065626_15065751_15065994_15065995_15066780_15066843_15067676 5_Junction_15707_Junction_15709 J001 5_Junction_10009_Junction_10013 J002 3_Junction_15709_Junction_16023 J001 3_Junction_10009_Junction_14566_Junction_14785_Junction_15490_Junction_15707 J001 5_Junction_16019_Junction_16023 J001																									0.101117184451125%														0.45693393537%
rrn-3.1 I_+_15060480_15065028_15065234_15065626_15065751_15065994_15065995_15066780_15066843_15067676 5_Junction_15707_Junction_15709 J001 5_Junction_10009_Junction_10013 J002 3_Junction_15709_Junction_16023 J001 3_Junction_10009_Junction_14566_Junction_14785_Junction_15490_Junction_15707 J001 5_Junction_16019_Junction_16023 J002	rrn-3.1	WBGene00004622	F31C3.9	I_+_15060480_15065028_15065234_15065626_15065751_15065994_15065995_15066780_15066843_15067676 5_Junction_15707_Junction_15709 J001 5_Junction_10009_Junction_10013 J002 3_Junction_15709_Junction_16023 J001 3_Junction_10009_Junction_14566_Junction_14785_Junction_15490_Junction_15707 J001 5_Junction_16019_Junction_16023 J002																									0.150580416401855%														0.14821481037%
rrn-3.1 I_+_15060480_15065028_15065234_15065626_15065751_15065994_15065995_15066780_15066843_15067676 5_Junction_15707_Junction_15709 J001 5_Junction_10009_Junction_10013 J002 3_Junction_15709_Junction_16023 J001 3_Junction_10009_Junction_14566_Junction_14785_Junction_15490_Junction_15707 J002 5_Junction_16019_Junction_16023 J001	rrn-3.1	WBGene00004622	F31C3.9	I_+_15060480_15065028_15065234_15065626_15065751_15065994_15065995_15066780_15066843_15067676 5_Junction_15707_Junction_15709 J001 5_Junction_10009_Junction_10013 J002 3_Junction_15709_Junction_16023 J001 3_Junction_10009_Junction_14566_Junction_14785_Junction_15490_Junction_15707 J002 5_Junction_16019_Junction_16023 J001																									0.123555752165805%														0.20702625%
rrn-3.1 I_+_15060480_15065028_15065234_15065626_15065751_15065994_15065995_15066780_15066843_15067676 5_Junction_15707_Junction_15709 J001 5_Junction_10009_Junction_10013 J002 3_Junction_15709_Junction_16023 J001 3_Junction_10009_Junction_14566_Junction_14785_Junction_15490_Junction_15707 J002 5_Junction_16019_Junction_16023 J002	rrn-3.1	WBGene00004622	F31C3.9	I_+_15060480_15065028_15065234_15065626_15065751_15065994_15065995_15066780_15066843_15067676 5_Junction_15707_Junction_15709 J001 5_Junction_10009_Junction_10013 J002 3_Junction_15709_Junction_16023 J001 3_Junction_10009_Junction_14566_Junction_14785_Junction_15490_Junction_15707 J002 5_Junction_16019_Junction_16023 J002																									0.170134047116615%														0.052875%
rrn-3.1 I_+_15060480_15065028_15065234_15065626_15065751_15065994_15065995_15066780_15066843_15067676 5_Junction_15707_Junction_15709 J001 5_Junction_10009_Junction_10013 J002 3_Junction_15709_Junction_16023 J001 3_Junction_10009_Junction_14566_Junction_14785_Junction_15490_Junction_15707 J003 5_Junction_16019_Junction_16023 J001	rrn-3.1	WBGene00004622	F31C3.9	I_+_15060480_15065028_15065234_15065626_15065751_15065994_15065995_15066780_15066843_15067676 5_Junction_15707_Junction_15709 J001 5_Junction_10009_Junction_10013 J002 3_Junction_15709_Junction_16023 J001 3_Junction_10009_Junction_14566_Junction_14785_Junction_15490_Junction_15707 J003 5_Junction_16019_Junction_16023 J001																									2.10618602923221%														10.20016756537%
rrn-3.1 I_+_15060480_15065028_15065234_15065626_15065751_15065994_15065995_15066780_15066843_15067676 5_Junction_15707_Junction_15709 J001 5_Junction_10009_Junction_10013 J002 3_Junction_15709_Junction_16023 J001 3_Junction_10009_Junction_14566_Junction_14785_Junction_15490_Junction_15707 J003 5_Junction_16019_Junction_16023 J002	rrn-3.1	WBGene00004622	F31C3.9	I_+_15060480_15065028_15065234_15065626_15065751_15065994_15065995_15066780_15066843_15067676 5_Junction_15707_Junction_15709 J001 5_Junction_10009_Junction_10013 J002 3_Junction_15709_Junction_16023 J001 3_Junction_10009_Junction_14566_Junction_14785_Junction_15490_Junction_15707 J003 5_Junction_16019_Junction_16023 J002																									2.7351799043382%														7.42252869037%
rrn-3.1 I_+_15060480_15065028_15065234_15065626_15065751_15065994_15065995_15066780_15066843_15067676 5_Junction_15707_Junction_15709 J001 5_Junction_10009_Junction_10013 J002 3_Junction_15709_Junction_16023 J001 3_Junction_10009_Junction_14566_Junction_14785_Junction_15490_Junction_15707 J004 5_Junction_16019_Junction_16023 J001	rrn-3.1	WBGene00004622	F31C3.9	I_+_15060480_15065028_15065234_15065626_15065751_15065994_15065995_15066780_15066843_15067676 5_Junction_15707_Junction_15709 J001 5_Junction_10009_Junction_10013 J002 3_Junction_15709_Junction_16023 J001 3_Junction_10009_Junction_14566_Junction_14785_Junction_15490_Junction_15707 J004 5_Junction_16019_Junction_16023 J001																									0.220683678840674%														1.43466499142%
rrn-3.1 I_+_15060480_15065028_15065234_15065626_15065751_15065994_15065995_15066780_15066843_15067676 5_Junction_15707_Junction_15709 J001 5_Junction_10009_Junction_10013 J002 3_Junction_15709_Junction_16023 J001 3_Junction_10009_Junction_14566_Junction_14785_Junction_15490_Junction_15707 J004 5_Junction_16019_Junction_16023 J002	rrn-3.1	WBGene00004622	F31C3.9	I_+_15060480_15065028_15065234_15065626_15065751_15065994_15065995_15066780_15066843_15067676 5_Junction_15707_Junction_15709 J001 5_Junction_10009_Junction_10013 J002 3_Junction_15709_Junction_16023 J001 3_Junction_10009_Junction_14566_Junction_14785_Junction_15490_Junction_15707 J004 5_Junction_16019_Junction_16023 J002																									0.287291560119956%														0.81764336642%
rrn-3.1 I_+_15060480_15065028_15065234_15065626_15065751_15065994_15065995_15066780_15066843_15067676 5_Junction_15707_Junction_15709 J001 5_Junction_10009_Junction_10013 J002 3_Junction_15709_Junction_16023 J001 3_Junction_10009_Junction_14566_Junction_14785_Junction_15490_Junction_15707 J005 5_Junction_16019_Junction_16023 J001	rrn-3.1	WBGene00004622	F31C3.9	I_+_15060480_15065028_15065234_15065626_15065751_15065994_15065995_15066780_15066843_15067676 5_Junction_15707_Junction_15709 J001 5_Junction_10009_Junction_10013 J002 3_Junction_15709_Junction_16023 J001 3_Junction_10009_Junction_14566_Junction_14785_Junction_15490_Junction_15707 J005 5_Junction_16019_Junction_16023 J001																									0.106961099146215%														0.96456835784%
rrn-3.1 I_+_15060480_15065028_15065234_15065626_15065751_15065994_15065995_15066780_15066843_15067676 5_Junction_15707_Junction_15709 J001 5_Junction_10009_Junction_10013 J002 3_Junction_15709_Junction_16023 J001 3_Junction_10009_Junction_14566_Junction_14785_Junction_15490_Junction_15707 J005 5_Junction_16019_Junction_16023 J002	rrn-3.1	WBGene00004622	F31C3.9	I_+_15060480_15065028_15065234_15065626_15065751_15065994_15065995_15066780_15066843_15067676 5_Junction_15707_Junction_15709 J001 5_Junction_10009_Junction_10013 J002 3_Junction_15709_Junction_16023 J001 3_Junction_10009_Junction_14566_Junction_14785_Junction_15490_Junction_15707 J005 5_Junction_16019_Junction_16023 J002																									0.129634850440235%														0.65584923284%
rrn-3.1 I_+_15060480_15065028_15065234_15065626_15065751_15065994_15065995_15066780_15066843_15067676 5_Junction_15707_Junction_15709 J001 5_Junction_10009_Junction_10013 J002 3_Junction_15709_Junction_16023 J002 3_Junction_10009_Junction_14566_Junction_14785_Junction_15490_Junction_15707 J001 5_Junction_16019_Junction_16023 J001	rrn-3.1	WBGene00004622	F31C3.9	I_+_15060480_15065028_15065234_15065626_15065751_15065994_15065995_15066780_15066843_15067676 5_Junction_15707_Junction_15709 J001 5_Junction_10009_Junction_10013 J002 3_Junction_15709_Junction_16023 J002 3_Junction_10009_Junction_14566_Junction_14785_Junction_15490_Junction_15707 J001 5_Junction_16019_Junction_16023 J001																									0.0614291574044503%														0.0370537025925%
rrn-3.1 I_+_15060480_15065028_15065234_15065626_15065751_15065994_15065995_15066780_15066843_15067676 5_Junction_15707_Junction_15709 J001 5_Junction_10009_Junction_10013 J002 3_Junction_15709_Junction_16023 J002 3_Junction_10009_Junction_14566_Junction_14785_Junction_15490_Junction_15707 J001 5_Junction_16019_Junction_16023 J002	rrn-3.1	WBGene00004622	F31C3.9	I_+_15060480_15065028_15065234_15065626_15065751_15065994_15065995_15066780_15066843_15067676 5_Junction_15707_Junction_15709 J001 5_Junction_10009_Junction_10013 J002 3_Junction_15709_Junction_16023 J002 3_Junction_10009_Junction_14566_Junction_14785_Junction_15490_Junction_15707 J001 5_Junction_16019_Junction_16023 J002																									0.0999413878425697%														0.0370537025925%
rrn-3.1 I_+_15060480_15065028_15065234_15065626_15065751_15065994_15065995_15066780_15066843_15067676 5_Junction_15707_Junction_15709 J001 5_Junction_10009_Junction_10013 J002 3_Junction_15709_Junction_16023 J002 3_Junction_10009_Junction_14566_Junction_14785_Junction_15490_Junction_15707 J002 5_Junction_16019_Junction_16023 J001	rrn-3.1	WBGene00004622	F31C3.9	I_+_15060480_15065028_15065234_15065626_15065751_15065994_15065995_15066780_15066843_15067676 5_Junction_15707_Junction_15709 J001 5_Junction_10009_Junction_10013 J002 3_Junction_15709_Junction_16023 J002 3_Junction_10009_Junction_14566_Junction_14785_Junction_15490_Junction_15707 J002 5_Junction_16019_Junction_16023 J001																									0.0880308048233698%														0.017625%
rrn-3.1 I_+_15060480_15065028_15065234_15065626_15065751_15065994_15065995_15066780_15066843_15067676 5_Junction_15707_Junction_15709 J001 5_Junction_10009_Junction_10013 J002 3_Junction_15709_Junction_16023 J002 3_Junction_10009_Junction_14566_Junction_14785_Junction_15490_Junction_15707 J002 5_Junction_16019_Junction_16023 J002	rrn-3.1	WBGene00004622	F31C3.9	I_+_15060480_15065028_15065234_15065626_15065751_15065994_15065995_15066780_15066843_15067676 5_Junction_15707_Junction_15709 J001 5_Junction_10009_Junction_10013 J002 3_Junction_15709_Junction_16023 J002 3_Junction_10009_Junction_14566_Junction_14785_Junction_15490_Junction_15707 J002 5_Junction_16019_Junction_16023 J002																									0.12577997779421%														0.017625%
rrn-3.1 I_+_15060480_15065028_15065234_15065626_15065751_15065994_15065995_15066780_15066843_15067676 5_Junction_15707_Junction_15709 J001 5_Junction_10009_Junction_10013 J002 3_Junction_15709_Junction_16023 J002 3_Junction_10009_Junction_14566_Junction_14785_Junction_15490_Junction_15707 J003 5_Junction_16019_Junction_16023 J001	rrn-3.1	WBGene00004622	F31C3.9	I_+_15060480_15065028_15065234_15065626_15065751_15065994_15065995_15066780_15066843_15067676 5_Junction_15707_Junction_15709 J001 5_Junction_10009_Junction_10013 J002 3_Junction_15709_Junction_16023 J002 3_Junction_10009_Junction_14566_Junction_14785_Junction_15490_Junction_15707 J003 5_Junction_16019_Junction_16023 J001																									1.43742448505226%														4.0766009225925%
rrn-3.1 I_+_15060480_15065028_15065234_15065626_15065751_15065994_15065995_15066780_15066843_15067676 5_Junction_15707_Junction_15709 J001 5_Junction_10009_Junction_10013 J002 3_Junction_15709_Junction_16023 J002 3_Junction_10009_Junction_14566_Junction_14785_Junction_15490_Junction_15707 J003 5_Junction_16019_Junction_16023 J002	rrn-3.1	WBGene00004622	F31C3.9	I_+_15060480_15065028_15065234_15065626_15065751_15065994_15065995_15066780_15066843_15067676 5_Junction_15707_Junction_15709 J001 5_Junction_10009_Junction_10013 J002 3_Junction_15709_Junction_16023 J002 3_Junction_10009_Junction_14566_Junction_14785_Junction_15490_Junction_15707 J003 5_Junction_16019_Junction_16023 J002																									1.92526569792732%														4.0766009225925%
rrn-3.1 I_+_15060480_15065028_15065234_15065626_15065751_15065994_15065995_15066780_15066843_15067676 5_Junction_15707_Junction_15709 J001 5_Junction_10009_Junction_10013 J002 3_Junction_15709_Junction_16023 J002 3_Junction_10009_Junction_14566_Junction_14785_Junction_15490_Junction_15707 J004 5_Junction_16019_Junction_16023 J001	rrn-3.1	WBGene00004622	F31C3.9	I_+_15060480_15065028_15065234_15065626_15065751_15065994_15065995_15066780_15066843_15067676 5_Junction_15707_Junction_15709 J001 5_Junction_10009_Junction_10013 J002 3_Junction_15709_Junction_16023 J002 3_Junction_10009_Junction_14566_Junction_14785_Junction_15490_Junction_15707 J004 5_Junction_16019_Junction_16023 J001																									0.153418500180902%														0.428645216605%
rrn-3.1 I_+_15060480_15065028_15065234_15065626_15065751_15065994_15065995_15066780_15066843_15067676 5_Junction_15707_Junction_15709 J001 5_Junction_10009_Junction_10013 J002 3_Junction_15709_Junction_16023 J002 3_Junction_10009_Junction_14566_Junction_14785_Junction_15490_Junction_15707 J004 5_Junction_16019_Junction_16023 J002	rrn-3.1	WBGene00004622	F31C3.9	I_+_15060480_15065028_15065234_15065626_15065751_15065994_15065995_15066780_15066843_15067676 5_Junction_15707_Junction_15709 J001 5_Junction_10009_Junction_10013 J002 3_Junction_15709_Junction_16023 J002 3_Junction_10009_Junction_14566_Junction_14785_Junction_15490_Junction_15707 J004 5_Junction_16019_Junction_16023 J002																									0.205653817458469%														0.428645216605%
rrn-3.1 I_+_15060480_15065028_15065234_15065626_15065751_15065994_15065995_15066780_15066843_15067676 5_Junction_15707_Junction_15709 J001 5_Junction_10009_Junction_10013 J002 3_Junction_15709_Junction_16023 J002 3_Junction_10009_Junction_14566_Junction_14785_Junction_15490_Junction_15707 J005 5_Junction_16019_Junction_16023 J001	rrn-3.1	WBGene00004622	F31C3.9	I_+_15060480_15065028_15065234_15065626_15065751_15065994_15065995_15066780_15066843_15067676 5_Junction_15707_Junction_15709 J001 5_Junction_10009_Junction_10013 J002 3_Junction_15709_Junction_16023 J002 3_Junction_10009_Junction_14566_Junction_14785_Junction_15490_Junction_15707 J005 5_Junction_16019_Junction_16023 J001																									0.07585819215116%														0.37060293321%
rrn-3.1 I_+_15060480_15065028_15065234_15065626_15065751_15065994_15065995_15066780_15066843_15067676 5_Junction_15707_Junction_15709 J001 5_Junction_10009_Junction_10013 J002 3_Junction_15709_Junction_16023 J002 3_Junction_10009_Junction_14566_Junction_14785_Junction_15490_Junction_15707 J005 5_Junction_16019_Junction_16023 J002	rrn-3.1	WBGene00004622	F31C3.9	I_+_15060480_15065028_15065234_15065626_15065751_15065994_15065995_15066780_15066843_15067676 5_Junction_15707_Junction_15709 J001 5_Junction_10009_Junction_10013 J002 3_Junction_15709_Junction_16023 J002 3_Junction_10009_Junction_14566_Junction_14785_Junction_15490_Junction_15707 J005 5_Junction_16019_Junction_16023 J002																									0.09297578476239%														0.37060293321%
rrn-3.1 I_+_15060480_15065028_15065234_15065626_15065751_15065994_15065995_15066780_15066843_15067676 5_Junction_15707_Junction_15709 J002 5_Junction_10009_Junction_10013 J001 3_Junction_15709_Junction_16023 J001 3_Junction_10009_Junction_14566_Junction_14785_Junction_15490_Junction_15707 J001 5_Junction_16019_Junction_16023 J001	rrn-3.1	WBGene00004622	F31C3.9	I_+_15060480_15065028_15065234_15065626_15065751_15065994_15065995_15066780_15066843_15067676 5_Junction_15707_Junction_15709 J002 5_Junction_10009_Junction_10013 J001 3_Junction_15709_Junction_16023 J001 3_Junction_10009_Junction_14566_Junction_14785_Junction_15490_Junction_15707 J001 5_Junction_16019_Junction_16023 J001																									0.636451748192437%														0.76574568537%
rrn-3.1 I_+_15060480_15065028_15065234_15065626_15065751_15065994_15065995_15066780_15066843_15067676 5_Junction_15707_Junction_15709 J002 5_Junction_10009_Junction_10013 J001 3_Junction_15709_Junction_16023 J001 3_Junction_10009_Junction_14566_Junction_14785_Junction_15490_Junction_15707 J001 5_Junction_16019_Junction_16023 J002	rrn-3.1	WBGene00004622	F31C3.9	I_+_15060480_15065028_15065234_15065626_15065751_15065994_15065995_15066780_15066843_15067676 5_Junction_15707_Junction_15709 J002 5_Junction_10009_Junction_10013 J001 3_Junction_15709_Junction_16023 J001 3_Junction_10009_Junction_14566_Junction_14785_Junction_15490_Junction_15707 J001 5_Junction_16019_Junction_16023 J002																									1.09640800196054%														0.14821481037%
rrn-3.1 I_+_15060480_15065028_15065234_15065626_15065751_15065994_15065995_15066780_15066843_15067676 5_Junction_15707_Junction_15709 J002 5_Junction_10009_Junction_10013 J001 3_Junction_15709_Junction_16023 J001 3_Junction_10009_Junction_14566_Junction_14785_Junction_15490_Junction_15707 J002 5_Junction_16019_Junction_16023 J001	rrn-3.1	WBGene00004622	F31C3.9	I_+_15060480_15065028_15065234_15065626_15065751_15065994_15065995_15066780_15066843_15067676 5_Junction_15707_Junction_15709 J002 5_Junction_10009_Junction_10013 J001 3_Junction_15709_Junction_16023 J001 3_Junction_10009_Junction_14566_Junction_14785_Junction_15490_Junction_15707 J002 5_Junction_16019_Junction_16023 J001																									0.543651258907118%														0.30834875%
rrn-3.1 I_+_15060480_15065028_15065234_15065626_15065751_15065994_15065995_15066780_15066843_15067676 5_Junction_15707_Junction_15709 J002 5_Junction_10009_Junction_10013 J001 3_Junction_15709_Junction_16023 J001 3_Junction_10009_Junction_14566_Junction_14785_Junction_15490_Junction_15707 J002 5_Junction_16019_Junction_16023 J002	rrn-3.1	WBGene00004622	F31C3.9	I_+_15060480_15065028_15065234_15065626_15065751_15065994_15065995_15066780_15066843_15067676 5_Junction_15707_Junction_15709 J002 5_Junction_10009_Junction_10013 J001 3_Junction_15709_Junction_16023 J001 3_Junction_10009_Junction_14566_Junction_14785_Junction_15490_Junction_15707 J002 5_Junction_16019_Junction_16023 J002																									0.944469736250302%														0%
rrn-3.1 I_+_15060480_15065028_15065234_15065626_15065751_15065994_15065995_15066780_15066843_15067676 5_Junction_15707_Junction_15709 J002 5_Junction_10009_Junction_10013 J001 3_Junction_15709_Junction_16023 J001 3_Junction_10009_Junction_14566_Junction_14785_Junction_15490_Junction_15707 J003 5_Junction_16019_Junction_16023 J001	rrn-3.1	WBGene00004622	F31C3.9	I_+_15060480_15065028_15065234_15065626_15065751_15065994_15065995_15066780_15066843_15067676 5_Junction_15707_Junction_15709 J002 5_Junction_10009_Junction_10013 J001 3_Junction_15709_Junction_16023 J001 3_Junction_10009_Junction_14566_Junction_14785_Junction_15490_Junction_15707 J003 5_Junction_16019_Junction_16023 J001																									6.51912503143128%														7.48201481537%
rrn-3.1 I_+_15060480_15065028_15065234_15065626_15065751_15065994_15065995_15066780_15066843_15067676 5_Junction_15707_Junction_15709 J002 5_Junction_10009_Junction_10013 J001 3_Junction_15709_Junction_16023 J001 3_Junction_10009_Junction_14566_Junction_14785_Junction_15490_Junction_15707 J003 5_Junction_16019_Junction_16023 J002	rrn-3.1	WBGene00004622	F31C3.9	I_+_15060480_15065028_15065234_15065626_15065751_15065994_15065995_15066780_15066843_15067676 5_Junction_15707_Junction_15709 J002 5_Junction_10009_Junction_10013 J001 3_Junction_15709_Junction_16023 J001 3_Junction_10009_Junction_14566_Junction_14785_Junction_15490_Junction_15707 J003 5_Junction_16019_Junction_16023 J002																									10.9391175456391%														1.92590369037%
rrn-3.1 I_+_15060480_15065028_15065234_15065626_15065751_15065994_15065995_15066780_15066843_15067676 5_Junction_15707_Junction_15709 J002 5_Junction_10009_Junction_10013 J001 3_Junction_15709_Junction_16023 J001 3_Junction_10009_Junction_14566_Junction_14785_Junction_15490_Junction_15707 J004 5_Junction_16019_Junction_16023 J001	rrn-3.1	WBGene00004622	F31C3.9	I_+_15060480_15065028_15065234_15065626_15065751_15065994_15065995_15066780_15066843_15067676 5_Junction_15707_Junction_15709 J002 5_Junction_10009_Junction_10013 J001 3_Junction_15709_Junction_16023 J001 3_Junction_10009_Junction_14566_Junction_14785_Junction_15490_Junction_15707 J004 5_Junction_16019_Junction_16023 J001																									0.700988480281986%														1.28355924142%
rrn-3.1 I_+_15060480_15065028_15065234_15065626_15065751_15065994_15065995_15066780_15066843_15067676 5_Junction_15707_Junction_15709 J002 5_Junction_10009_Junction_10013 J001 3_Junction_15709_Junction_16023 J001 3_Junction_10009_Junction_14566_Junction_14785_Junction_15490_Junction_15707 J004 5_Junction_16019_Junction_16023 J002	rrn-3.1	WBGene00004622	F31C3.9	I_+_15060480_15065028_15065234_15065626_15065751_15065994_15065995_15066780_15066843_15067676 5_Junction_15707_Junction_15709 J002 5_Junction_10009_Junction_10013 J001 3_Junction_15709_Junction_16023 J001 3_Junction_10009_Junction_14566_Junction_14785_Junction_15490_Junction_15707 J004 5_Junction_16019_Junction_16023 J002																									1.18303647332864%														0.04933086642%
rrn-3.1 I_+_15060480_15065028_15065234_15065626_15065751_15065994_15065995_15066780_15066843_15067676 5_Junction_15707_Junction_15709 J002 5_Junction_10009_Junction_10013 J001 3_Junction_15709_Junction_16023 J001 3_Junction_10009_Junction_14566_Junction_14785_Junction_15490_Junction_15707 J005 5_Junction_16019_Junction_16023 J001	rrn-3.1	WBGene00004622	F31C3.9	I_+_15060480_15065028_15065234_15065626_15065751_15065994_15065995_15066780_15066843_15067676 5_Junction_15707_Junction_15709 J002 5_Junction_10009_Junction_10013 J001 3_Junction_15709_Junction_16023 J001 3_Junction_10009_Junction_14566_Junction_14785_Junction_15490_Junction_15707 J005 5_Junction_16019_Junction_16023 J001																									0.199225027661527%														0.71619260784%
rrn-3.1 I_+_15060480_15065028_15065234_15065626_15065751_15065994_15065995_15066780_15066843_15067676 5_Junction_15707_Junction_15709 J002 5_Junction_10009_Junction_10013 J001 3_Junction_15709_Junction_16023 J001 3_Junction_10009_Junction_14566_Junction_14785_Junction_15490_Junction_15707 J005 5_Junction_16019_Junction_16023 J002	rrn-3.1	WBGene00004622	F31C3.9	I_+_15060480_15065028_15065234_15065626_15065751_15065994_15065995_15066780_15066843_15067676 5_Junction_15707_Junction_15709 J002 5_Junction_10009_Junction_10013 J001 3_Junction_15709_Junction_16023 J001 3_Junction_10009_Junction_14566_Junction_14785_Junction_15490_Junction_15707 J005 5_Junction_16019_Junction_16023 J002																									0.312987069249923%														0.09866173284%
rrn-3.1 I_+_15060480_15065028_15065234_15065626_15065751_15065994_15065995_15066780_15066843_15067676 5_Junction_15707_Junction_15709 J002 5_Junction_10009_Junction_10013 J001 3_Junction_15709_Junction_16023 J002 3_Junction_10009_Junction_14566_Junction_14785_Junction_15490_Junction_15707 J001 5_Junction_16019_Junction_16023 J001	rrn-3.1	WBGene00004622	F31C3.9	I_+_15060480_15065028_15065234_15065626_15065751_15065994_15065995_15066780_15066843_15067676 5_Junction_15707_Junction_15709 J002 5_Junction_10009_Junction_10013 J001 3_Junction_15709_Junction_16023 J002 3_Junction_10009_Junction_14566_Junction_14785_Junction_15490_Junction_15707 J001 5_Junction_16019_Junction_16023 J001																									0.332721318038138%														0.0370537025925%
rrn-3.1 I_+_15060480_15065028_15065234_15065626_15065751_15065994_15065995_15066780_15066843_15067676 5_Junction_15707_Junction_15709 J002 5_Junction_10009_Junction_10013 J001 3_Junction_15709_Junction_16023 J002 3_Junction_10009_Junction_14566_Junction_14785_Junction_15490_Junction_15707 J001 5_Junction_16019_Junction_16023 J002	rrn-3.1	WBGene00004622	F31C3.9	I_+_15060480_15065028_15065234_15065626_15065751_15065994_15065995_15066780_15066843_15067676 5_Junction_15707_Junction_15709 J002 5_Junction_10009_Junction_10013 J001 3_Junction_15709_Junction_16023 J002 3_Junction_10009_Junction_14566_Junction_14785_Junction_15490_Junction_15707 J001 5_Junction_16019_Junction_16023 J002																									0.659059327908882%														0.0370537025925%
rrn-3.1 I_+_15060480_15065028_15065234_15065626_15065751_15065994_15065995_15066780_15066843_15067676 5_Junction_15707_Junction_15709 J002 5_Junction_10009_Junction_10013 J001 3_Junction_15709_Junction_16023 J002 3_Junction_10009_Junction_14566_Junction_14785_Junction_15490_Junction_15707 J002 5_Junction_16019_Junction_16023 J001	rrn-3.1	WBGene00004622	F31C3.9	I_+_15060480_15065028_15065234_15065626_15065751_15065994_15065995_15066780_15066843_15067676 5_Junction_15707_Junction_15709 J002 5_Junction_10009_Junction_10013 J001 3_Junction_15709_Junction_16023 J002 3_Junction_10009_Junction_14566_Junction_14785_Junction_15490_Junction_15707 J002 5_Junction_16019_Junction_16023 J001																									0.302019552457057%														0%
rrn-3.1 I_+_15060480_15065028_15065234_15065626_15065751_15065994_15065995_15066780_15066843_15067676 5_Junction_15707_Junction_15709 J002 5_Junction_10009_Junction_10013 J001 3_Junction_15709_Junction_16023 J002 3_Junction_10009_Junction_14566_Junction_14785_Junction_15490_Junction_15707 J002 5_Junction_16019_Junction_16023 J002	rrn-3.1	WBGene00004622	F31C3.9	I_+_15060480_15065028_15065234_15065626_15065751_15065994_15065995_15066780_15066843_15067676 5_Junction_15707_Junction_15709 J002 5_Junction_10009_Junction_10013 J001 3_Junction_15709_Junction_16023 J002 3_Junction_10009_Junction_14566_Junction_14785_Junction_15490_Junction_15707 J002 5_Junction_16019_Junction_16023 J002																									0.596613034285523%														0%
rrn-3.1 I_+_15060480_15065028_15065234_15065626_15065751_15065994_15065995_15066780_15066843_15067676 5_Junction_15707_Junction_15709 J002 5_Junction_10009_Junction_10013 J001 3_Junction_15709_Junction_16023 J002 3_Junction_10009_Junction_14566_Junction_14785_Junction_15490_Junction_15707 J003 5_Junction_16019_Junction_16023 J001	rrn-3.1	WBGene00004622	F31C3.9	I_+_15060480_15065028_15065234_15065626_15065751_15065994_15065995_15066780_15066843_15067676 5_Junction_15707_Junction_15709 J002 5_Junction_10009_Junction_10013 J001 3_Junction_15709_Junction_16023 J002 3_Junction_10009_Junction_14566_Junction_14785_Junction_15490_Junction_15707 J003 5_Junction_16019_Junction_16023 J001																									3.6853879847282%														0.4814759225925%
rrn-3.1 I_+_15060480_15065028_15065234_15065626_15065751_15065994_15065995_15066780_15066843_15067676 5_Junction_15707_Junction_15709 J002 5_Junction_10009_Junction_10013 J001 3_Junction_15709_Junction_16023 J002 3_Junction_10009_Junction_14566_Junction_14785_Junction_15490_Junction_15707 J003 5_Junction_16019_Junction_16023 J002	rrn-3.1	WBGene00004622	F31C3.9	I_+_15060480_15065028_15065234_15065626_15065751_15065994_15065995_15066780_15066843_15067676 5_Junction_15707_Junction_15709 J002 5_Junction_10009_Junction_10013 J001 3_Junction_15709_Junction_16023 J002 3_Junction_10009_Junction_14566_Junction_14785_Junction_15490_Junction_15707 J003 5_Junction_16019_Junction_16023 J002																									7.03671080475138%														0.4814759225925%
rrn-3.1 I_+_15060480_15065028_15065234_15065626_15065751_15065994_15065995_15066780_15066843_15067676 5_Junction_15707_Junction_15709 J002 5_Junction_10009_Junction_10013 J001 3_Junction_15709_Junction_16023 J002 3_Junction_10009_Junction_14566_Junction_14785_Junction_15490_Junction_15707 J004 5_Junction_16019_Junction_16023 J001	rrn-3.1	WBGene00004622	F31C3.9	I_+_15060480_15065028_15065234_15065626_15065751_15065994_15065995_15066780_15066843_15067676 5_Junction_15707_Junction_15709 J002 5_Junction_10009_Junction_10013 J001 3_Junction_15709_Junction_16023 J002 3_Junction_10009_Junction_14566_Junction_14785_Junction_15490_Junction_15707 J004 5_Junction_16019_Junction_16023 J001																									0.397339448114589%														0.012332716605%
rrn-3.1 I_+_15060480_15065028_15065234_15065626_15065751_15065994_15065995_15066780_15066843_15067676 5_Junction_15707_Junction_15709 J002 5_Junction_10009_Junction_10013 J001 3_Junction_15709_Junction_16023 J002 3_Junction_10009_Junction_14566_Junction_14785_Junction_15490_Junction_15707 J004 5_Junction_16019_Junction_16023 J002	rrn-3.1	WBGene00004622	F31C3.9	I_+_15060480_15065028_15065234_15065626_15065751_15065994_15065995_15066780_15066843_15067676 5_Junction_15707_Junction_15709 J002 5_Junction_10009_Junction_10013 J001 3_Junction_15709_Junction_16023 J002 3_Junction_10009_Junction_14566_Junction_14785_Junction_15490_Junction_15707 J004 5_Junction_16019_Junction_16023 J002																									0.761232404874781%														0.012332716605%
rrn-3.1 I_+_15060480_15065028_15065234_15065626_15065751_15065994_15065995_15066780_15066843_15067676 5_Junction_15707_Junction_15709 J002 5_Junction_10009_Junction_10013 J001 3_Junction_15709_Junction_16023 J002 3_Junction_10009_Junction_14566_Junction_14785_Junction_15490_Junction_15707 J005 5_Junction_16019_Junction_16023 J001	rrn-3.1	WBGene00004622	F31C3.9	I_+_15060480_15065028_15065234_15065626_15065751_15065994_15065995_15066780_15066843_15067676 5_Junction_15707_Junction_15709 J002 5_Junction_10009_Junction_10013 J001 3_Junction_15709_Junction_16023 J002 3_Junction_10009_Junction_14566_Junction_14785_Junction_15490_Junction_15707 J005 5_Junction_16019_Junction_16023 J001																									0.119970885510848%														0.02466543321%
rrn-3.1 I_+_15060480_15065028_15065234_15065626_15065751_15065994_15065995_15066780_15066843_15067676 5_Junction_15707_Junction_15709 J002 5_Junction_10009_Junction_10013 J001 3_Junction_15709_Junction_16023 J002 3_Junction_10009_Junction_14566_Junction_14785_Junction_15490_Junction_15707 J005 5_Junction_16019_Junction_16023 J002	rrn-3.1	WBGene00004622	F31C3.9	I_+_15060480_15065028_15065234_15065626_15065751_15065994_15065995_15066780_15066843_15067676 5_Junction_15707_Junction_15709 J002 5_Junction_10009_Junction_10013 J001 3_Junction_15709_Junction_16023 J002 3_Junction_10009_Junction_14566_Junction_14785_Junction_15490_Junction_15707 J005 5_Junction_16019_Junction_16023 J002																									0.211174194077702%														0.02466543321%
rrn-3.1 I_+_15060480_15065028_15065234_15065626_15065751_15065994_15065995_15066780_15066843_15067676 5_Junction_15707_Junction_15709 J002 5_Junction_10009_Junction_10013 J002 3_Junction_15709_Junction_16023 J001 3_Junction_10009_Junction_14566_Junction_14785_Junction_15490_Junction_15707 J001 5_Junction_16019_Junction_16023 J001	rrn-3.1	WBGene00004622	F31C3.9	I_+_15060480_15065028_15065234_15065626_15065751_15065994_15065995_15066780_15066843_15067676 5_Junction_15707_Junction_15709 J002 5_Junction_10009_Junction_10013 J002 3_Junction_15709_Junction_16023 J001 3_Junction_10009_Junction_14566_Junction_14785_Junction_15490_Junction_15707 J001 5_Junction_16019_Junction_16023 J001																									0.61358920607355%														0.60519321463%
rrn-3.1 I_+_15060480_15065028_15065234_15065626_15065751_15065994_15065995_15066780_15066843_15067676 5_Junction_15707_Junction_15709 J002 5_Junction_10009_Junction_10013 J002 3_Junction_15709_Junction_16023 J001 3_Junction_10009_Junction_14566_Junction_14785_Junction_15490_Junction_15707 J001 5_Junction_16019_Junction_16023 J002	rrn-3.1	WBGene00004622	F31C3.9	I_+_15060480_15065028_15065234_15065626_15065751_15065994_15065995_15066780_15066843_15067676 5_Junction_15707_Junction_15709 J002 5_Junction_10009_Junction_10013 J002 3_Junction_15709_Junction_16023 J001 3_Junction_10009_Junction_14566_Junction_14785_Junction_15490_Junction_15707 J001 5_Junction_16019_Junction_16023 J002																									0.89227980142347%														0.29647408963%
rrn-3.1 I_+_15060480_15065028_15065234_15065626_15065751_15065994_15065995_15066780_15066843_15067676 5_Junction_15707_Junction_15709 J002 5_Junction_10009_Junction_10013 J002 3_Junction_15709_Junction_16023 J001 3_Junction_10009_Junction_14566_Junction_14785_Junction_15490_Junction_15707 J002 5_Junction_16019_Junction_16023 J001	rrn-3.1	WBGene00004622	F31C3.9	I_+_15060480_15065028_15065234_15065626_15065751_15065994_15065995_15066780_15066843_15067676 5_Junction_15707_Junction_15709 J002 5_Junction_10009_Junction_10013 J002 3_Junction_15709_Junction_16023 J001 3_Junction_10009_Junction_14566_Junction_14785_Junction_15490_Junction_15707 J002 5_Junction_16019_Junction_16023 J001																									0.61185814078527%														0.23346375%
rrn-3.1 I_+_15060480_15065028_15065234_15065626_15065751_15065994_15065995_15066780_15066843_15067676 5_Junction_15707_Junction_15709 J002 5_Junction_10009_Junction_10013 J002 3_Junction_15709_Junction_16023 J001 3_Junction_10009_Junction_14566_Junction_14785_Junction_15490_Junction_15707 J002 5_Junction_16019_Junction_16023 J002	rrn-3.1	WBGene00004622	F31C3.9	I_+_15060480_15065028_15065234_15065626_15065751_15065994_15065995_15066780_15066843_15067676 5_Junction_15707_Junction_15709 J002 5_Junction_10009_Junction_10013 J002 3_Junction_15709_Junction_16023 J001 3_Junction_10009_Junction_14566_Junction_14785_Junction_15490_Junction_15707 J002 5_Junction_16019_Junction_16023 J002																									0.85444558465731%														0.0793125%
rrn-3.1 I_+_15060480_15065028_15065234_15065626_15065751_15065994_15065995_15066780_15066843_15067676 5_Junction_15707_Junction_15709 J002 5_Junction_10009_Junction_10013 J002 3_Junction_15709_Junction_16023 J001 3_Junction_10009_Junction_14566_Junction_14785_Junction_15490_Junction_15707 J003 5_Junction_16019_Junction_16023 J001	rrn-3.1	WBGene00004622	F31C3.9	I_+_15060480_15065028_15065234_15065626_15065751_15065994_15065995_15066780_15066843_15067676 5_Junction_15707_Junction_15709 J002 5_Junction_10009_Junction_10013 J002 3_Junction_15709_Junction_16023 J001 3_Junction_10009_Junction_14566_Junction_14785_Junction_15490_Junction_15707 J003 5_Junction_16019_Junction_16023 J001																									9.39973767406456%														13.55277408463%
rrn-3.1 I_+_15060480_15065028_15065234_15065626_15065751_15065994_15065995_15066780_15066843_15067676 5_Junction_15707_Junction_15709 J002 5_Junction_10009_Junction_10013 J002 3_Junction_15709_Junction_16023 J001 3_Junction_10009_Junction_14566_Junction_14785_Junction_15490_Junction_15707 J003 5_Junction_16019_Junction_16023 J002	rrn-3.1	WBGene00004622	F31C3.9	I_+_15060480_15065028_15065234_15065626_15065751_15065994_15065995_15066780_15066843_15067676 5_Junction_15707_Junction_15709 J002 5_Junction_10009_Junction_10013 J002 3_Junction_15709_Junction_16023 J001 3_Junction_10009_Junction_14566_Junction_14785_Junction_15490_Junction_15707 J003 5_Junction_16019_Junction_16023 J002																									12.38086277794%														10.77513520963%
rrn-3.1 I_+_15060480_15065028_15065234_15065626_15065751_15065994_15065995_15066780_15066843_15067676 5_Junction_15707_Junction_15709 J002 5_Junction_10009_Junction_10013 J002 3_Junction_15709_Junction_16023 J001 3_Junction_10009_Junction_14566_Junction_14785_Junction_15490_Junction_15707 J004 5_Junction_16019_Junction_16023 J001	rrn-3.1	WBGene00004622	F31C3.9	I_+_15060480_15065028_15065234_15065626_15065751_15065994_15065995_15066780_15066843_15067676 5_Junction_15707_Junction_15709 J002 5_Junction_10009_Junction_10013 J002 3_Junction_15709_Junction_16023 J001 3_Junction_10009_Junction_14566_Junction_14785_Junction_15490_Junction_15707 J004 5_Junction_16019_Junction_16023 J001																									0.985844679168001%														1.74801065858%
rrn-3.1 I_+_15060480_15065028_15065234_15065626_15065751_15065994_15065995_15066780_15066843_15067676 5_Junction_15707_Junction_15709 J002 5_Junction_10009_Junction_10013 J002 3_Junction_15709_Junction_16023 J001 3_Junction_10009_Junction_14566_Junction_14785_Junction_15490_Junction_15707 J004 5_Junction_16019_Junction_16023 J002	rrn-3.1	WBGene00004622	F31C3.9	I_+_15060480_15065028_15065234_15065626_15065751_15065994_15065995_15066780_15066843_15067676 5_Junction_15707_Junction_15709 J002 5_Junction_10009_Junction_10013 J002 3_Junction_15709_Junction_16023 J001 3_Junction_10009_Junction_14566_Junction_14785_Junction_15490_Junction_15707 J004 5_Junction_16019_Junction_16023 J002																									1.30505960812137%														1.13098903358%
rrn-3.1 I_+_15060480_15065028_15065234_15065626_15065751_15065994_15065995_15066780_15066843_15067676 5_Junction_15707_Junction_15709 J002 5_Junction_10009_Junction_10013 J002 3_Junction_15709_Junction_16023 J001 3_Junction_10009_Junction_14566_Junction_14785_Junction_15490_Junction_15707 J005 5_Junction_16019_Junction_16023 J001	rrn-3.1	WBGene00004622	F31C3.9	I_+_15060480_15065028_15065234_15065626_15065751_15065994_15065995_15066780_15066843_15067676 5_Junction_15707_Junction_15709 J002 5_Junction_10009_Junction_10013 J002 3_Junction_15709_Junction_16023 J001 3_Junction_10009_Junction_14566_Junction_14785_Junction_15490_Junction_15707 J005 5_Junction_16019_Junction_16023 J001																									0.41459303306766%														1.22169719216%
rrn-3.1 I_+_15060480_15065028_15065234_15065626_15065751_15065994_15065995_15066780_15066843_15067676 5_Junction_15707_Junction_15709 J002 5_Junction_10009_Junction_10013 J002 3_Junction_15709_Junction_16023 J001 3_Junction_10009_Junction_14566_Junction_14785_Junction_15490_Junction_15707 J005 5_Junction_16019_Junction_16023 J002	rrn-3.1	WBGene00004622	F31C3.9	I_+_15060480_15065028_15065234_15065626_15065751_15065994_15065995_15066780_15066843_15067676 5_Junction_15707_Junction_15709 J002 5_Junction_10009_Junction_10013 J002 3_Junction_15709_Junction_16023 J001 3_Junction_10009_Junction_14566_Junction_14785_Junction_15490_Junction_15707 J005 5_Junction_16019_Junction_16023 J002																									0.50818874977089%														0.91297806716%
rrn-3.1 I_+_15060480_15065028_15065234_15065626_15065751_15065994_15065995_15066780_15066843_15067676 5_Junction_15707_Junction_15709 J002 5_Junction_10009_Junction_10013 J002 3_Junction_15709_Junction_16023 J002 3_Junction_10009_Junction_14566_Junction_14785_Junction_15490_Junction_15707 J001 5_Junction_16019_Junction_16023 J001	rrn-3.1	WBGene00004622	F31C3.9	I_+_15060480_15065028_15065234_15065626_15065751_15065994_15065995_15066780_15066843_15067676 5_Junction_15707_Junction_15709 J002 5_Junction_10009_Junction_10013 J002 3_Junction_15709_Junction_16023 J002 3_Junction_10009_Junction_14566_Junction_14785_Junction_15490_Junction_15707 J001 5_Junction_16019_Junction_16023 J001																									0.308373846820875%														0.0741185224075%
rrn-3.1 I_+_15060480_15065028_15065234_15065626_15065751_15065994_15065995_15066780_15066843_15067676 5_Junction_15707_Junction_15709 J002 5_Junction_10009_Junction_10013 J002 3_Junction_15709_Junction_16023 J002 3_Junction_10009_Junction_14566_Junction_14785_Junction_15490_Junction_15707 J001 5_Junction_16019_Junction_16023 J002	rrn-3.1	WBGene00004622	F31C3.9	I_+_15060480_15065028_15065234_15065626_15065751_15065994_15065995_15066780_15066843_15067676 5_Junction_15707_Junction_15709 J002 5_Junction_10009_Junction_10013 J002 3_Junction_15709_Junction_16023 J002 3_Junction_10009_Junction_14566_Junction_14785_Junction_15490_Junction_15707 J001 5_Junction_16019_Junction_16023 J002																									0.476027249582105%														0.0741185224075%
rrn-3.1 I_+_15060480_15065028_15065234_15065626_15065751_15065994_15065995_15066780_15066843_15067676 5_Junction_15707_Junction_15709 J002 5_Junction_10009_Junction_10013 J002 3_Junction_15709_Junction_16023 J002 3_Junction_10009_Junction_14566_Junction_14785_Junction_15490_Junction_15707 J002 5_Junction_16019_Junction_16023 J001	rrn-3.1	WBGene00004622	F31C3.9	I_+_15060480_15065028_15065234_15065626_15065751_15065994_15065995_15066780_15066843_15067676 5_Junction_15707_Junction_15709 J002 5_Junction_10009_Junction_10013 J002 3_Junction_15709_Junction_16023 J002 3_Junction_10009_Junction_14566_Junction_14785_Junction_15490_Junction_15707 J002 5_Junction_16019_Junction_16023 J001																									0.360562014975555%														0.0264375%
rrn-3.1 I_+_15060480_15065028_15065234_15065626_15065751_15065994_15065995_15066780_15066843_15067676 5_Junction_15707_Junction_15709 J002 5_Junction_10009_Junction_10013 J002 3_Junction_15709_Junction_16023 J002 3_Junction_10009_Junction_14566_Junction_14785_Junction_15490_Junction_15707 J002 5_Junction_16019_Junction_16023 J002	rrn-3.1	WBGene00004622	F31C3.9	I_+_15060480_15065028_15065234_15065626_15065751_15065994_15065995_15066780_15066843_15067676 5_Junction_15707_Junction_15709 J002 5_Junction_10009_Junction_10013 J002 3_Junction_15709_Junction_16023 J002 3_Junction_10009_Junction_14566_Junction_14785_Junction_15490_Junction_15707 J002 5_Junction_16019_Junction_16023 J002																									0.514947677681865%														0.0264375%
rrn-3.1 I_+_15060480_15065028_15065234_15065626_15065751_15065994_15065995_15066780_15066843_15067676 5_Junction_15707_Junction_15709 J002 5_Junction_10009_Junction_10013 J002 3_Junction_15709_Junction_16023 J002 3_Junction_10009_Junction_14566_Junction_14785_Junction_15490_Junction_15707 J003 5_Junction_16019_Junction_16023 J001	rrn-3.1	WBGene00004622	F31C3.9	I_+_15060480_15065028_15065234_15065626_15065751_15065994_15065995_15066780_15066843_15067676 5_Junction_15707_Junction_15709 J002 5_Junction_10009_Junction_10013 J002 3_Junction_15709_Junction_16023 J002 3_Junction_10009_Junction_14566_Junction_14785_Junction_15490_Junction_15707 J003 5_Junction_16019_Junction_16023 J001																									5.54465901840096%														5.0335963024075%
rrn-3.1 I_+_15060480_15065028_15065234_15065626_15065751_15065994_15065995_15066780_15066843_15067676 5_Junction_15707_Junction_15709 J002 5_Junction_10009_Junction_10013 J002 3_Junction_15709_Junction_16023 J002 3_Junction_10009_Junction_14566_Junction_14785_Junction_15490_Junction_15707 J003 5_Junction_16019_Junction_16023 J002	rrn-3.1	WBGene00004622	F31C3.9	I_+_15060480_15065028_15065234_15065626_15065751_15065994_15065995_15066780_15066843_15067676 5_Junction_15707_Junction_15709 J002 5_Junction_10009_Junction_10013 J002 3_Junction_15709_Junction_16023 J002 3_Junction_10009_Junction_14566_Junction_14785_Junction_15490_Junction_15707 J003 5_Junction_16019_Junction_16023 J002																									7.44580941304445%														5.0335963024075%
rrn-3.1 I_+_15060480_15065028_15065234_15065626_15065751_15065994_15065995_15066780_15066843_15067676 5_Junction_15707_Junction_15709 J002 5_Junction_10009_Junction_10013 J002 3_Junction_15709_Junction_16023 J002 3_Junction_10009_Junction_14566_Junction_14785_Junction_15490_Junction_15707 J004 5_Junction_16019_Junction_16023 J001	rrn-3.1	WBGene00004622	F31C3.9	I_+_15060480_15065028_15065234_15065626_15065751_15065994_15065995_15066780_15066843_15067676 5_Junction_15707_Junction_15709 J002 5_Junction_10009_Junction_10013 J002 3_Junction_15709_Junction_16023 J002 3_Junction_10009_Junction_14566_Junction_14785_Junction_15490_Junction_15707 J004 5_Junction_16019_Junction_16023 J001																									0.589763891560424%														0.528981633395%
rrn-3.1 I_+_15060480_15065028_15065234_15065626_15065751_15065994_15065995_15066780_15066843_15067676 5_Junction_15707_Junction_15709 J002 5_Junction_10009_Junction_10013 J002 3_Junction_15709_Junction_16023 J002 3_Junction_10009_Junction_14566_Junction_14785_Junction_15490_Junction_15707 J004 5_Junction_16019_Junction_16023 J002	rrn-3.1	WBGene00004622	F31C3.9	I_+_15060480_15065028_15065234_15065626_15065751_15065994_15065995_15066780_15066843_15067676 5_Junction_15707_Junction_15709 J002 5_Junction_10009_Junction_10013 J002 3_Junction_15709_Junction_16023 J002 3_Junction_10009_Junction_14566_Junction_14785_Junction_15490_Junction_15707 J004 5_Junction_16019_Junction_16023 J002																									0.794223014550206%														0.528981633395%
rrn-3.1 I_+_15060480_15065028_15065234_15065626_15065751_15065994_15065995_15066780_15066843_15067676 5_Junction_15707_Junction_15709 J002 5_Junction_10009_Junction_10013 J002 3_Junction_15709_Junction_16023 J002 3_Junction_10009_Junction_14566_Junction_14785_Junction_15490_Junction_15707 J005 5_Junction_16019_Junction_16023 J001	rrn-3.1	WBGene00004622	F31C3.9	I_+_15060480_15065028_15065234_15065626_15065751_15065994_15065995_15066780_15066843_15067676 5_Junction_15707_Junction_15709 J002 5_Junction_10009_Junction_10013 J002 3_Junction_15709_Junction_16023 J002 3_Junction_10009_Junction_14566_Junction_14785_Junction_15490_Junction_15707 J005 5_Junction_16019_Junction_16023 J001																									0.265055846884965%														0.44808826679%
rrn-3.1 I_+_15060480_15065028_15065234_15065626_15065751_15065994_15065995_15066780_15066843_15067676 5_Junction_15707_Junction_15709 J002 5_Junction_10009_Junction_10013 J002 3_Junction_15709_Junction_16023 J002 3_Junction_10009_Junction_14566_Junction_14785_Junction_15490_Junction_15707 J005 5_Junction_16019_Junction_16023 J002	rrn-3.1	WBGene00004622	F31C3.9	I_+_15060480_15065028_15065234_15065626_15065751_15065994_15065995_15066780_15066843_15067676 5_Junction_15707_Junction_15709 J002 5_Junction_10009_Junction_10013 J002 3_Junction_15709_Junction_16023 J002 3_Junction_10009_Junction_14566_Junction_14785_Junction_15490_Junction_15707 J005 5_Junction_16019_Junction_16023 J002																									0.326637693776485%														0.44808826679%
rrn-3.1 I_+_15060480_15065028_15065234_15065626_15065751_15065994_15065995_15066780_15066843_15067676 5_Junction_16007_Junction_16010 J001 5_Junction_15713_Junction_15716 J001 3_Junction_9951_Junction_14594_Junction_14820_Junction_15500_Junction_15713 J001 3_Junction_15716_Junction_16010 J001 5_Junction_9951_Junction_9954 J001	rrn-3.1	WBGene00004622	F31C3.9	I_+_15060480_15065028_15065234_15065626_15065751_15065994_15065995_15066780_15066843_15067676 5_Junction_16007_Junction_16010 J001 5_Junction_15713_Junction_15716 J001 3_Junction_9951_Junction_14594_Junction_14820_Junction_15500_Junction_15713 J001 3_Junction_15716_Junction_16010 J001 5_Junction_9951_Junction_9954 J001																									0.0909775166578878%
rrn-3.1 I_+_15060480_15065028_15065234_15065626_15065751_15065994_15065995_15066780_15066843_15067676 5_Junction_16007_Junction_16010 J001 5_Junction_15713_Junction_15716 J001 3_Junction_9951_Junction_14594_Junction_14820_Junction_15500_Junction_15713 J001 3_Junction_15716_Junction_16010 J001 5_Junction_9951_Junction_9954 J002	rrn-3.1	WBGene00004622	F31C3.9	I_+_15060480_15065028_15065234_15065626_15065751_15065994_15065995_15066780_15066843_15067676 5_Junction_16007_Junction_16010 J001 5_Junction_15713_Junction_15716 J001 3_Junction_9951_Junction_14594_Junction_14820_Junction_15500_Junction_15713 J001 3_Junction_15716_Junction_16010 J001 5_Junction_9951_Junction_9954 J002																									0.101117184451125%
rrn-3.1 I_+_15060480_15065028_15065234_15065626_15065751_15065994_15065995_15066780_15066843_15067676 5_Junction_16007_Junction_16010 J001 5_Junction_15713_Junction_15716 J001 3_Junction_9951_Junction_14594_Junction_14820_Junction_15500_Junction_15713 J001 3_Junction_15716_Junction_16010 J002 5_Junction_9951_Junction_9954 J001	rrn-3.1	WBGene00004622	F31C3.9	I_+_15060480_15065028_15065234_15065626_15065751_15065994_15065995_15066780_15066843_15067676 5_Junction_16007_Junction_16010 J001 5_Junction_15713_Junction_15716 J001 3_Junction_9951_Junction_14594_Junction_14820_Junction_15500_Junction_15713 J001 3_Junction_15716_Junction_16010 J002 5_Junction_9951_Junction_9954 J001																									0.0624412723615372%
rrn-3.1 I_+_15060480_15065028_15065234_15065626_15065751_15065994_15065995_15066780_15066843_15067676 5_Junction_16007_Junction_16010 J001 5_Junction_15713_Junction_15716 J001 3_Junction_9951_Junction_14594_Junction_14820_Junction_15500_Junction_15713 J001 3_Junction_15716_Junction_16010 J002 5_Junction_9951_Junction_9954 J002	rrn-3.1	WBGene00004622	F31C3.9	I_+_15060480_15065028_15065234_15065626_15065751_15065994_15065995_15066780_15066843_15067676 5_Junction_16007_Junction_16010 J001 5_Junction_15713_Junction_15716 J001 3_Junction_9951_Junction_14594_Junction_14820_Junction_15500_Junction_15713 J001 3_Junction_15716_Junction_16010 J002 5_Junction_9951_Junction_9954 J002																									0.0614291574044503%
rrn-3.1 I_+_15060480_15065028_15065234_15065626_15065751_15065994_15065995_15066780_15066843_15067676 5_Junction_16007_Junction_16010 J001 5_Junction_15713_Junction_15716 J001 3_Junction_9951_Junction_14594_Junction_14820_Junction_15500_Junction_15713 J002 3_Junction_15716_Junction_16010 J001 5_Junction_9951_Junction_9954 J001	rrn-3.1	WBGene00004622	F31C3.9	I_+_15060480_15065028_15065234_15065626_15065751_15065994_15065995_15066780_15066843_15067676 5_Junction_16007_Junction_16010 J001 5_Junction_15713_Junction_15716 J001 3_Junction_9951_Junction_14594_Junction_14820_Junction_15500_Junction_15713 J002 3_Junction_15716_Junction_16010 J001 5_Junction_9951_Junction_9954 J001																									0.0853533515168073%
rrn-3.1 I_+_15060480_15065028_15065234_15065626_15065751_15065994_15065995_15066780_15066843_15067676 5_Junction_16007_Junction_16010 J001 5_Junction_15713_Junction_15716 J001 3_Junction_9951_Junction_14594_Junction_14820_Junction_15500_Junction_15713 J002 3_Junction_15716_Junction_16010 J001 5_Junction_9951_Junction_9954 J002	rrn-3.1	WBGene00004622	F31C3.9	I_+_15060480_15065028_15065234_15065626_15065751_15065994_15065995_15066780_15066843_15067676 5_Junction_16007_Junction_16010 J001 5_Junction_15713_Junction_15716 J001 3_Junction_9951_Junction_14594_Junction_14820_Junction_15500_Junction_15713 J002 3_Junction_15716_Junction_16010 J001 5_Junction_9951_Junction_9954 J002																									0.123555752165805%
rrn-3.1 I_+_15060480_15065028_15065234_15065626_15065751_15065994_15065995_15066780_15066843_15067676 5_Junction_16007_Junction_16010 J001 5_Junction_15713_Junction_15716 J001 3_Junction_9951_Junction_14594_Junction_14820_Junction_15500_Junction_15713 J002 3_Junction_15716_Junction_16010 J002 5_Junction_9951_Junction_9954 J001	rrn-3.1	WBGene00004622	F31C3.9	I_+_15060480_15065028_15065234_15065626_15065751_15065994_15065995_15066780_15066843_15067676 5_Junction_16007_Junction_16010 J001 5_Junction_15713_Junction_15716 J001 3_Junction_9951_Junction_14594_Junction_14820_Junction_15500_Junction_15713 J002 3_Junction_15716_Junction_16010 J002 5_Junction_9951_Junction_9954 J001																									0.0623303743690177%
rrn-3.1 I_+_15060480_15065028_15065234_15065626_15065751_15065994_15065995_15066780_15066843_15067676 5_Junction_16007_Junction_16010 J001 5_Junction_15713_Junction_15716 J001 3_Junction_9951_Junction_14594_Junction_14820_Junction_15500_Junction_15713 J002 3_Junction_15716_Junction_16010 J002 5_Junction_9951_Junction_9954 J002	rrn-3.1	WBGene00004622	F31C3.9	I_+_15060480_15065028_15065234_15065626_15065751_15065994_15065995_15066780_15066843_15067676 5_Junction_16007_Junction_16010 J001 5_Junction_15713_Junction_15716 J001 3_Junction_9951_Junction_14594_Junction_14820_Junction_15500_Junction_15713 J002 3_Junction_15716_Junction_16010 J002 5_Junction_9951_Junction_9954 J002																									0.0880308048233698%
rrn-3.1 I_+_15060480_15065028_15065234_15065626_15065751_15065994_15065995_15066780_15066843_15067676 5_Junction_16007_Junction_16010 J001 5_Junction_15713_Junction_15716 J001 3_Junction_9951_Junction_14594_Junction_14820_Junction_15500_Junction_15713 J003 3_Junction_15716_Junction_16010 J001 5_Junction_9951_Junction_9954 J001	rrn-3.1	WBGene00004622	F31C3.9	I_+_15060480_15065028_15065234_15065626_15065751_15065994_15065995_15066780_15066843_15067676 5_Junction_16007_Junction_16010 J001 5_Junction_15713_Junction_15716 J001 3_Junction_9951_Junction_14594_Junction_14820_Junction_15500_Junction_15713 J003 3_Junction_15716_Junction_16010 J001 5_Junction_9951_Junction_9954 J001																									1.18340880514695%
rrn-3.1 I_+_15060480_15065028_15065234_15065626_15065751_15065994_15065995_15066780_15066843_15067676 5_Junction_16007_Junction_16010 J001 5_Junction_15713_Junction_15716 J001 3_Junction_9951_Junction_14594_Junction_14820_Junction_15500_Junction_15713 J003 3_Junction_15716_Junction_16010 J001 5_Junction_9951_Junction_9954 J002	rrn-3.1	WBGene00004622	F31C3.9	I_+_15060480_15065028_15065234_15065626_15065751_15065994_15065995_15066780_15066843_15067676 5_Junction_16007_Junction_16010 J001 5_Junction_15713_Junction_15716 J001 3_Junction_9951_Junction_14594_Junction_14820_Junction_15500_Junction_15713 J003 3_Junction_15716_Junction_16010 J001 5_Junction_9951_Junction_9954 J002																									2.10618602923221%
rrn-3.1 I_+_15060480_15065028_15065234_15065626_15065751_15065994_15065995_15066780_15066843_15067676 5_Junction_16007_Junction_16010 J001 5_Junction_15713_Junction_15716 J001 3_Junction_9951_Junction_14594_Junction_14820_Junction_15500_Junction_15713 J003 3_Junction_15716_Junction_16010 J002 5_Junction_9951_Junction_9954 J001	rrn-3.1	WBGene00004622	F31C3.9	I_+_15060480_15065028_15065234_15065626_15065751_15065994_15065995_15066780_15066843_15067676 5_Junction_16007_Junction_16010 J001 5_Junction_15713_Junction_15716 J001 3_Junction_9951_Junction_14594_Junction_14820_Junction_15500_Junction_15713 J003 3_Junction_15716_Junction_16010 J002 5_Junction_9951_Junction_9954 J001																									0.832637221943576%
rrn-3.1 I_+_15060480_15065028_15065234_15065626_15065751_15065994_15065995_15066780_15066843_15067676 5_Junction_16007_Junction_16010 J001 5_Junction_15713_Junction_15716 J001 3_Junction_9951_Junction_14594_Junction_14820_Junction_15500_Junction_15713 J003 3_Junction_15716_Junction_16010 J002 5_Junction_9951_Junction_9954 J002	rrn-3.1	WBGene00004622	F31C3.9	I_+_15060480_15065028_15065234_15065626_15065751_15065994_15065995_15066780_15066843_15067676 5_Junction_16007_Junction_16010 J001 5_Junction_15713_Junction_15716 J001 3_Junction_9951_Junction_14594_Junction_14820_Junction_15500_Junction_15713 J003 3_Junction_15716_Junction_16010 J002 5_Junction_9951_Junction_9954 J002																									1.43742448505226%
rrn-3.1 I_+_15060480_15065028_15065234_15065626_15065751_15065994_15065995_15066780_15066843_15067676 5_Junction_16007_Junction_16010 J001 5_Junction_15713_Junction_15716 J001 3_Junction_9951_Junction_14594_Junction_14820_Junction_15500_Junction_15713 J004 3_Junction_15716_Junction_16010 J001 5_Junction_9951_Junction_9954 J001	rrn-3.1	WBGene00004622	F31C3.9	I_+_15060480_15065028_15065234_15065626_15065751_15065994_15065995_15066780_15066843_15067676 5_Junction_16007_Junction_16010 J001 5_Junction_15713_Junction_15716 J001 3_Junction_9951_Junction_14594_Junction_14820_Junction_15500_Junction_15713 J004 3_Junction_15716_Junction_16010 J001 5_Junction_9951_Junction_9954 J001																									0.124948697084339%
rrn-3.1 I_+_15060480_15065028_15065234_15065626_15065751_15065994_15065995_15066780_15066843_15067676 5_Junction_16007_Junction_16010 J001 5_Junction_15713_Junction_15716 J001 3_Junction_9951_Junction_14594_Junction_14820_Junction_15500_Junction_15713 J004 3_Junction_15716_Junction_16010 J001 5_Junction_9951_Junction_9954 J002	rrn-3.1	WBGene00004622	F31C3.9	I_+_15060480_15065028_15065234_15065626_15065751_15065994_15065995_15066780_15066843_15067676 5_Junction_16007_Junction_16010 J001 5_Junction_15713_Junction_15716 J001 3_Junction_9951_Junction_14594_Junction_14820_Junction_15500_Junction_15713 J004 3_Junction_15716_Junction_16010 J001 5_Junction_9951_Junction_9954 J002																									0.220683678840674%
rrn-3.1 I_+_15060480_15065028_15065234_15065626_15065751_15065994_15065995_15066780_15066843_15067676 5_Junction_16007_Junction_16010 J001 5_Junction_15713_Junction_15716 J001 3_Junction_9951_Junction_14594_Junction_14820_Junction_15500_Junction_15713 J004 3_Junction_15716_Junction_16010 J002 5_Junction_9951_Junction_9954 J001	rrn-3.1	WBGene00004622	F31C3.9	I_+_15060480_15065028_15065234_15065626_15065751_15065994_15065995_15066780_15066843_15067676 5_Junction_16007_Junction_16010 J001 5_Junction_15713_Junction_15716 J001 3_Junction_9951_Junction_14594_Junction_14820_Junction_15500_Junction_15713 J004 3_Junction_15716_Junction_16010 J002 5_Junction_9951_Junction_9954 J001																									0.088963874769086%
rrn-3.1 I_+_15060480_15065028_15065234_15065626_15065751_15065994_15065995_15066780_15066843_15067676 5_Junction_16007_Junction_16010 J001 5_Junction_15713_Junction_15716 J001 3_Junction_9951_Junction_14594_Junction_14820_Junction_15500_Junction_15713 J004 3_Junction_15716_Junction_16010 J002 5_Junction_9951_Junction_9954 J002	rrn-3.1	WBGene00004622	F31C3.9	I_+_15060480_15065028_15065234_15065626_15065751_15065994_15065995_15066780_15066843_15067676 5_Junction_16007_Junction_16010 J001 5_Junction_15713_Junction_15716 J001 3_Junction_9951_Junction_14594_Junction_14820_Junction_15500_Junction_15713 J004 3_Junction_15716_Junction_16010 J002 5_Junction_9951_Junction_9954 J002																									0.153418500180902%
rrn-3.1 I_+_15060480_15065028_15065234_15065626_15065751_15065994_15065995_15066780_15066843_15067676 5_Junction_16007_Junction_16010 J001 5_Junction_15713_Junction_15716 J001 3_Junction_9951_Junction_14594_Junction_14820_Junction_15500_Junction_15713 J005 3_Junction_15716_Junction_16010 J001 5_Junction_9951_Junction_9954 J001	rrn-3.1	WBGene00004622	F31C3.9	I_+_15060480_15065028_15065234_15065626_15065751_15065994_15065995_15066780_15066843_15067676 5_Junction_16007_Junction_16010 J001 5_Junction_15713_Junction_15716 J001 3_Junction_9951_Junction_14594_Junction_14820_Junction_15500_Junction_15713 J005 3_Junction_15716_Junction_16010 J001 5_Junction_9951_Junction_9954 J001																									0.0445461394995975%
rrn-3.1 I_+_15060480_15065028_15065234_15065626_15065751_15065994_15065995_15066780_15066843_15067676 5_Junction_16007_Junction_16010 J001 5_Junction_15713_Junction_15716 J001 3_Junction_9951_Junction_14594_Junction_14820_Junction_15500_Junction_15713 J005 3_Junction_15716_Junction_16010 J001 5_Junction_9951_Junction_9954 J002	rrn-3.1	WBGene00004622	F31C3.9	I_+_15060480_15065028_15065234_15065626_15065751_15065994_15065995_15066780_15066843_15067676 5_Junction_16007_Junction_16010 J001 5_Junction_15713_Junction_15716 J001 3_Junction_9951_Junction_14594_Junction_14820_Junction_15500_Junction_15713 J005 3_Junction_15716_Junction_16010 J001 5_Junction_9951_Junction_9954 J002																									0.106961099146215%
rrn-3.1 I_+_15060480_15065028_15065234_15065626_15065751_15065994_15065995_15066780_15066843_15067676 5_Junction_16007_Junction_16010 J001 5_Junction_15713_Junction_15716 J001 3_Junction_9951_Junction_14594_Junction_14820_Junction_15500_Junction_15713 J005 3_Junction_15716_Junction_16010 J002 5_Junction_9951_Junction_9954 J001	rrn-3.1	WBGene00004622	F31C3.9	I_+_15060480_15065028_15065234_15065626_15065751_15065994_15065995_15066780_15066843_15067676 5_Junction_16007_Junction_16010 J001 5_Junction_15713_Junction_15716 J001 3_Junction_9951_Junction_14594_Junction_14820_Junction_15500_Junction_15713 J005 3_Junction_15716_Junction_16010 J002 5_Junction_9951_Junction_9954 J001																									0.0312460260780275%
rrn-3.1 I_+_15060480_15065028_15065234_15065626_15065751_15065994_15065995_15066780_15066843_15067676 5_Junction_16007_Junction_16010 J001 5_Junction_15713_Junction_15716 J001 3_Junction_9951_Junction_14594_Junction_14820_Junction_15500_Junction_15713 J005 3_Junction_15716_Junction_16010 J002 5_Junction_9951_Junction_9954 J002	rrn-3.1	WBGene00004622	F31C3.9	I_+_15060480_15065028_15065234_15065626_15065751_15065994_15065995_15066780_15066843_15067676 5_Junction_16007_Junction_16010 J001 5_Junction_15713_Junction_15716 J001 3_Junction_9951_Junction_14594_Junction_14820_Junction_15500_Junction_15713 J005 3_Junction_15716_Junction_16010 J002 5_Junction_9951_Junction_9954 J002																									0.07585819215116%
rrn-3.1 I_+_15060480_15065028_15065234_15065626_15065751_15065994_15065995_15066780_15066843_15067676 5_Junction_16007_Junction_16010 J001 5_Junction_15713_Junction_15716 J002 3_Junction_9951_Junction_14594_Junction_14820_Junction_15500_Junction_15713 J001 3_Junction_15716_Junction_16010 J001 5_Junction_9951_Junction_9954 J001	rrn-3.1	WBGene00004622	F31C3.9	I_+_15060480_15065028_15065234_15065626_15065751_15065994_15065995_15066780_15066843_15067676 5_Junction_16007_Junction_16010 J001 5_Junction_15713_Junction_15716 J002 3_Junction_9951_Junction_14594_Junction_14820_Junction_15500_Junction_15713 J001 3_Junction_15716_Junction_16010 J001 5_Junction_9951_Junction_9954 J001																									0.636451748192437%
rrn-3.1 I_+_15060480_15065028_15065234_15065626_15065751_15065994_15065995_15066780_15066843_15067676 5_Junction_16007_Junction_16010 J001 5_Junction_15713_Junction_15716 J002 3_Junction_9951_Junction_14594_Junction_14820_Junction_15500_Junction_15713 J001 3_Junction_15716_Junction_16010 J001 5_Junction_9951_Junction_9954 J002	rrn-3.1	WBGene00004622	F31C3.9	I_+_15060480_15065028_15065234_15065626_15065751_15065994_15065995_15066780_15066843_15067676 5_Junction_16007_Junction_16010 J001 5_Junction_15713_Junction_15716 J002 3_Junction_9951_Junction_14594_Junction_14820_Junction_15500_Junction_15713 J001 3_Junction_15716_Junction_16010 J001 5_Junction_9951_Junction_9954 J002																									0.61358920607355%
rrn-3.1 I_+_15060480_15065028_15065234_15065626_15065751_15065994_15065995_15066780_15066843_15067676 5_Junction_16007_Junction_16010 J001 5_Junction_15713_Junction_15716 J002 3_Junction_9951_Junction_14594_Junction_14820_Junction_15500_Junction_15713 J001 3_Junction_15716_Junction_16010 J002 5_Junction_9951_Junction_9954 J001	rrn-3.1	WBGene00004622	F31C3.9	I_+_15060480_15065028_15065234_15065626_15065751_15065994_15065995_15066780_15066843_15067676 5_Junction_16007_Junction_16010 J001 5_Junction_15713_Junction_15716 J002 3_Junction_9951_Junction_14594_Junction_14820_Junction_15500_Junction_15713 J001 3_Junction_15716_Junction_16010 J002 5_Junction_9951_Junction_9954 J001																									0.332721318038138%
rrn-3.1 I_+_15060480_15065028_15065234_15065626_15065751_15065994_15065995_15066780_15066843_15067676 5_Junction_16007_Junction_16010 J001 5_Junction_15713_Junction_15716 J002 3_Junction_9951_Junction_14594_Junction_14820_Junction_15500_Junction_15713 J001 3_Junction_15716_Junction_16010 J002 5_Junction_9951_Junction_9954 J002	rrn-3.1	WBGene00004622	F31C3.9	I_+_15060480_15065028_15065234_15065626_15065751_15065994_15065995_15066780_15066843_15067676 5_Junction_16007_Junction_16010 J001 5_Junction_15713_Junction_15716 J002 3_Junction_9951_Junction_14594_Junction_14820_Junction_15500_Junction_15713 J001 3_Junction_15716_Junction_16010 J002 5_Junction_9951_Junction_9954 J002																									0.308373846820875%
rrn-3.1 I_+_15060480_15065028_15065234_15065626_15065751_15065994_15065995_15066780_15066843_15067676 5_Junction_16007_Junction_16010 J001 5_Junction_15713_Junction_15716 J002 3_Junction_9951_Junction_14594_Junction_14820_Junction_15500_Junction_15713 J002 3_Junction_15716_Junction_16010 J001 5_Junction_9951_Junction_9954 J001	rrn-3.1	WBGene00004622	F31C3.9	I_+_15060480_15065028_15065234_15065626_15065751_15065994_15065995_15066780_15066843_15067676 5_Junction_16007_Junction_16010 J001 5_Junction_15713_Junction_15716 J002 3_Junction_9951_Junction_14594_Junction_14820_Junction_15500_Junction_15713 J002 3_Junction_15716_Junction_16010 J001 5_Junction_9951_Junction_9954 J001																									0.543651258907118%
rrn-3.1 I_+_15060480_15065028_15065234_15065626_15065751_15065994_15065995_15066780_15066843_15067676 5_Junction_16007_Junction_16010 J001 5_Junction_15713_Junction_15716 J002 3_Junction_9951_Junction_14594_Junction_14820_Junction_15500_Junction_15713 J002 3_Junction_15716_Junction_16010 J001 5_Junction_9951_Junction_9954 J002	rrn-3.1	WBGene00004622	F31C3.9	I_+_15060480_15065028_15065234_15065626_15065751_15065994_15065995_15066780_15066843_15067676 5_Junction_16007_Junction_16010 J001 5_Junction_15713_Junction_15716 J002 3_Junction_9951_Junction_14594_Junction_14820_Junction_15500_Junction_15713 J002 3_Junction_15716_Junction_16010 J001 5_Junction_9951_Junction_9954 J002																									0.61185814078527%
rrn-3.1 I_+_15060480_15065028_15065234_15065626_15065751_15065994_15065995_15066780_15066843_15067676 5_Junction_16007_Junction_16010 J001 5_Junction_15713_Junction_15716 J002 3_Junction_9951_Junction_14594_Junction_14820_Junction_15500_Junction_15713 J002 3_Junction_15716_Junction_16010 J002 5_Junction_9951_Junction_9954 J001	rrn-3.1	WBGene00004622	F31C3.9	I_+_15060480_15065028_15065234_15065626_15065751_15065994_15065995_15066780_15066843_15067676 5_Junction_16007_Junction_16010 J001 5_Junction_15713_Junction_15716 J002 3_Junction_9951_Junction_14594_Junction_14820_Junction_15500_Junction_15713 J002 3_Junction_15716_Junction_16010 J002 5_Junction_9951_Junction_9954 J001																									0.302019552457057%
rrn-3.1 I_+_15060480_15065028_15065234_15065626_15065751_15065994_15065995_15066780_15066843_15067676 5_Junction_16007_Junction_16010 J001 5_Junction_15713_Junction_15716 J002 3_Junction_9951_Junction_14594_Junction_14820_Junction_15500_Junction_15713 J002 3_Junction_15716_Junction_16010 J002 5_Junction_9951_Junction_9954 J002	rrn-3.1	WBGene00004622	F31C3.9	I_+_15060480_15065028_15065234_15065626_15065751_15065994_15065995_15066780_15066843_15067676 5_Junction_16007_Junction_16010 J001 5_Junction_15713_Junction_15716 J002 3_Junction_9951_Junction_14594_Junction_14820_Junction_15500_Junction_15713 J002 3_Junction_15716_Junction_16010 J002 5_Junction_9951_Junction_9954 J002																									0.360562014975555%
rrn-3.1 I_+_15060480_15065028_15065234_15065626_15065751_15065994_15065995_15066780_15066843_15067676 5_Junction_16007_Junction_16010 J001 5_Junction_15713_Junction_15716 J002 3_Junction_9951_Junction_14594_Junction_14820_Junction_15500_Junction_15713 J003 3_Junction_15716_Junction_16010 J001 5_Junction_9951_Junction_9954 J001	rrn-3.1	WBGene00004622	F31C3.9	I_+_15060480_15065028_15065234_15065626_15065751_15065994_15065995_15066780_15066843_15067676 5_Junction_16007_Junction_16010 J001 5_Junction_15713_Junction_15716 J002 3_Junction_9951_Junction_14594_Junction_14820_Junction_15500_Junction_15713 J003 3_Junction_15716_Junction_16010 J001 5_Junction_9951_Junction_9954 J001																									6.51912503143128%
rrn-3.1 I_+_15060480_15065028_15065234_15065626_15065751_15065994_15065995_15066780_15066843_15067676 5_Junction_16007_Junction_16010 J001 5_Junction_15713_Junction_15716 J002 3_Junction_9951_Junction_14594_Junction_14820_Junction_15500_Junction_15713 J003 3_Junction_15716_Junction_16010 J001 5_Junction_9951_Junction_9954 J002	rrn-3.1	WBGene00004622	F31C3.9	I_+_15060480_15065028_15065234_15065626_15065751_15065994_15065995_15066780_15066843_15067676 5_Junction_16007_Junction_16010 J001 5_Junction_15713_Junction_15716 J002 3_Junction_9951_Junction_14594_Junction_14820_Junction_15500_Junction_15713 J003 3_Junction_15716_Junction_16010 J001 5_Junction_9951_Junction_9954 J002																									9.39973767406456%
rrn-3.1 I_+_15060480_15065028_15065234_15065626_15065751_15065994_15065995_15066780_15066843_15067676 5_Junction_16007_Junction_16010 J001 5_Junction_15713_Junction_15716 J002 3_Junction_9951_Junction_14594_Junction_14820_Junction_15500_Junction_15713 J003 3_Junction_15716_Junction_16010 J002 5_Junction_9951_Junction_9954 J001	rrn-3.1	WBGene00004622	F31C3.9	I_+_15060480_15065028_15065234_15065626_15065751_15065994_15065995_15066780_15066843_15067676 5_Junction_16007_Junction_16010 J001 5_Junction_15713_Junction_15716 J002 3_Junction_9951_Junction_14594_Junction_14820_Junction_15500_Junction_15713 J003 3_Junction_15716_Junction_16010 J002 5_Junction_9951_Junction_9954 J001																									3.6853879847282%
rrn-3.1 I_+_15060480_15065028_15065234_15065626_15065751_15065994_15065995_15066780_15066843_15067676 5_Junction_16007_Junction_16010 J001 5_Junction_15713_Junction_15716 J002 3_Junction_9951_Junction_14594_Junction_14820_Junction_15500_Junction_15713 J003 3_Junction_15716_Junction_16010 J002 5_Junction_9951_Junction_9954 J002	rrn-3.1	WBGene00004622	F31C3.9	I_+_15060480_15065028_15065234_15065626_15065751_15065994_15065995_15066780_15066843_15067676 5_Junction_16007_Junction_16010 J001 5_Junction_15713_Junction_15716 J002 3_Junction_9951_Junction_14594_Junction_14820_Junction_15500_Junction_15713 J003 3_Junction_15716_Junction_16010 J002 5_Junction_9951_Junction_9954 J002																									5.54465901840096%
rrn-3.1 I_+_15060480_15065028_15065234_15065626_15065751_15065994_15065995_15066780_15066843_15067676 5_Junction_16007_Junction_16010 J001 5_Junction_15713_Junction_15716 J002 3_Junction_9951_Junction_14594_Junction_14820_Junction_15500_Junction_15713 J004 3_Junction_15716_Junction_16010 J001 5_Junction_9951_Junction_9954 J001	rrn-3.1	WBGene00004622	F31C3.9	I_+_15060480_15065028_15065234_15065626_15065751_15065994_15065995_15066780_15066843_15067676 5_Junction_16007_Junction_16010 J001 5_Junction_15713_Junction_15716 J002 3_Junction_9951_Junction_14594_Junction_14820_Junction_15500_Junction_15713 J004 3_Junction_15716_Junction_16010 J001 5_Junction_9951_Junction_9954 J001																									0.700988480281986%
rrn-3.1 I_+_15060480_15065028_15065234_15065626_15065751_15065994_15065995_15066780_15066843_15067676 5_Junction_16007_Junction_16010 J001 5_Junction_15713_Junction_15716 J002 3_Junction_9951_Junction_14594_Junction_14820_Junction_15500_Junction_15713 J004 3_Junction_15716_Junction_16010 J001 5_Junction_9951_Junction_9954 J002	rrn-3.1	WBGene00004622	F31C3.9	I_+_15060480_15065028_15065234_15065626_15065751_15065994_15065995_15066780_15066843_15067676 5_Junction_16007_Junction_16010 J001 5_Junction_15713_Junction_15716 J002 3_Junction_9951_Junction_14594_Junction_14820_Junction_15500_Junction_15713 J004 3_Junction_15716_Junction_16010 J001 5_Junction_9951_Junction_9954 J002																									0.985844679168002%
rrn-3.1 I_+_15060480_15065028_15065234_15065626_15065751_15065994_15065995_15066780_15066843_15067676 5_Junction_16007_Junction_16010 J001 5_Junction_15713_Junction_15716 J002 3_Junction_9951_Junction_14594_Junction_14820_Junction_15500_Junction_15713 J004 3_Junction_15716_Junction_16010 J002 5_Junction_9951_Junction_9954 J001	rrn-3.1	WBGene00004622	F31C3.9	I_+_15060480_15065028_15065234_15065626_15065751_15065994_15065995_15066780_15066843_15067676 5_Junction_16007_Junction_16010 J001 5_Junction_15713_Junction_15716 J002 3_Junction_9951_Junction_14594_Junction_14820_Junction_15500_Junction_15713 J004 3_Junction_15716_Junction_16010 J002 5_Junction_9951_Junction_9954 J001																									0.397339448114589%
rrn-3.1 I_+_15060480_15065028_15065234_15065626_15065751_15065994_15065995_15066780_15066843_15067676 5_Junction_16007_Junction_16010 J001 5_Junction_15713_Junction_15716 J002 3_Junction_9951_Junction_14594_Junction_14820_Junction_15500_Junction_15713 J004 3_Junction_15716_Junction_16010 J002 5_Junction_9951_Junction_9954 J002	rrn-3.1	WBGene00004622	F31C3.9	I_+_15060480_15065028_15065234_15065626_15065751_15065994_15065995_15066780_15066843_15067676 5_Junction_16007_Junction_16010 J001 5_Junction_15713_Junction_15716 J002 3_Junction_9951_Junction_14594_Junction_14820_Junction_15500_Junction_15713 J004 3_Junction_15716_Junction_16010 J002 5_Junction_9951_Junction_9954 J002																									0.589763891560424%
rrn-3.1 I_+_15060480_15065028_15065234_15065626_15065751_15065994_15065995_15066780_15066843_15067676 5_Junction_16007_Junction_16010 J001 5_Junction_15713_Junction_15716 J002 3_Junction_9951_Junction_14594_Junction_14820_Junction_15500_Junction_15713 J005 3_Junction_15716_Junction_16010 J001 5_Junction_9951_Junction_9954 J001	rrn-3.1	WBGene00004622	F31C3.9	I_+_15060480_15065028_15065234_15065626_15065751_15065994_15065995_15066780_15066843_15067676 5_Junction_16007_Junction_16010 J001 5_Junction_15713_Junction_15716 J002 3_Junction_9951_Junction_14594_Junction_14820_Junction_15500_Junction_15713 J005 3_Junction_15716_Junction_16010 J001 5_Junction_9951_Junction_9954 J001																									0.199225027661527%
rrn-3.1 I_+_15060480_15065028_15065234_15065626_15065751_15065994_15065995_15066780_15066843_15067676 5_Junction_16007_Junction_16010 J001 5_Junction_15713_Junction_15716 J002 3_Junction_9951_Junction_14594_Junction_14820_Junction_15500_Junction_15713 J005 3_Junction_15716_Junction_16010 J001 5_Junction_9951_Junction_9954 J002	rrn-3.1	WBGene00004622	F31C3.9	I_+_15060480_15065028_15065234_15065626_15065751_15065994_15065995_15066780_15066843_15067676 5_Junction_16007_Junction_16010 J001 5_Junction_15713_Junction_15716 J002 3_Junction_9951_Junction_14594_Junction_14820_Junction_15500_Junction_15713 J005 3_Junction_15716_Junction_16010 J001 5_Junction_9951_Junction_9954 J002																									0.41459303306766%
rrn-3.1 I_+_15060480_15065028_15065234_15065626_15065751_15065994_15065995_15066780_15066843_15067676 5_Junction_16007_Junction_16010 J001 5_Junction_15713_Junction_15716 J002 3_Junction_9951_Junction_14594_Junction_14820_Junction_15500_Junction_15713 J005 3_Junction_15716_Junction_16010 J002 5_Junction_9951_Junction_9954 J001	rrn-3.1	WBGene00004622	F31C3.9	I_+_15060480_15065028_15065234_15065626_15065751_15065994_15065995_15066780_15066843_15067676 5_Junction_16007_Junction_16010 J001 5_Junction_15713_Junction_15716 J002 3_Junction_9951_Junction_14594_Junction_14820_Junction_15500_Junction_15713 J005 3_Junction_15716_Junction_16010 J002 5_Junction_9951_Junction_9954 J001																									0.119970885510848%
rrn-3.1 I_+_15060480_15065028_15065234_15065626_15065751_15065994_15065995_15066780_15066843_15067676 5_Junction_16007_Junction_16010 J001 5_Junction_15713_Junction_15716 J002 3_Junction_9951_Junction_14594_Junction_14820_Junction_15500_Junction_15713 J005 3_Junction_15716_Junction_16010 J002 5_Junction_9951_Junction_9954 J002	rrn-3.1	WBGene00004622	F31C3.9	I_+_15060480_15065028_15065234_15065626_15065751_15065994_15065995_15066780_15066843_15067676 5_Junction_16007_Junction_16010 J001 5_Junction_15713_Junction_15716 J002 3_Junction_9951_Junction_14594_Junction_14820_Junction_15500_Junction_15713 J005 3_Junction_15716_Junction_16010 J002 5_Junction_9951_Junction_9954 J002																									0.265055846884965%
rrn-3.1 I_+_15060480_15065028_15065234_15065626_15065751_15065994_15065995_15066780_15066843_15067676 5_Junction_16007_Junction_16010 J002 5_Junction_15713_Junction_15716 J001 3_Junction_9951_Junction_14594_Junction_14820_Junction_15500_Junction_15713 J001 3_Junction_15716_Junction_16010 J001 5_Junction_9951_Junction_9954 J001	rrn-3.1	WBGene00004622	F31C3.9	I_+_15060480_15065028_15065234_15065626_15065751_15065994_15065995_15066780_15066843_15067676 5_Junction_16007_Junction_16010 J002 5_Junction_15713_Junction_15716 J001 3_Junction_9951_Junction_14594_Junction_14820_Junction_15500_Junction_15713 J001 3_Junction_15716_Junction_16010 J001 5_Junction_9951_Junction_9954 J001																									0.187570624839132%
rrn-3.1 I_+_15060480_15065028_15065234_15065626_15065751_15065994_15065995_15066780_15066843_15067676 5_Junction_16007_Junction_16010 J002 5_Junction_15713_Junction_15716 J001 3_Junction_9951_Junction_14594_Junction_14820_Junction_15500_Junction_15713 J001 3_Junction_15716_Junction_16010 J001 5_Junction_9951_Junction_9954 J002	rrn-3.1	WBGene00004622	F31C3.9	I_+_15060480_15065028_15065234_15065626_15065751_15065994_15065995_15066780_15066843_15067676 5_Junction_16007_Junction_16010 J002 5_Junction_15713_Junction_15716 J001 3_Junction_9951_Junction_14594_Junction_14820_Junction_15500_Junction_15713 J001 3_Junction_15716_Junction_16010 J001 5_Junction_9951_Junction_9954 J002																									0.150580416401855%
rrn-3.1 I_+_15060480_15065028_15065234_15065626_15065751_15065994_15065995_15066780_15066843_15067676 5_Junction_16007_Junction_16010 J002 5_Junction_15713_Junction_15716 J001 3_Junction_9951_Junction_14594_Junction_14820_Junction_15500_Junction_15713 J001 3_Junction_15716_Junction_16010 J002 5_Junction_9951_Junction_9954 J001	rrn-3.1	WBGene00004622	F31C3.9	I_+_15060480_15065028_15065234_15065626_15065751_15065994_15065995_15066780_15066843_15067676 5_Junction_16007_Junction_16010 J002 5_Junction_15713_Junction_15716 J001 3_Junction_9951_Junction_14594_Junction_14820_Junction_15500_Junction_15713 J001 3_Junction_15716_Junction_16010 J002 5_Junction_9951_Junction_9954 J001																									0.148531940041443%
rrn-3.1 I_+_15060480_15065028_15065234_15065626_15065751_15065994_15065995_15066780_15066843_15067676 5_Junction_16007_Junction_16010 J002 5_Junction_15713_Junction_15716 J001 3_Junction_9951_Junction_14594_Junction_14820_Junction_15500_Junction_15713 J001 3_Junction_15716_Junction_16010 J002 5_Junction_9951_Junction_9954 J002	rrn-3.1	WBGene00004622	F31C3.9	I_+_15060480_15065028_15065234_15065626_15065751_15065994_15065995_15066780_15066843_15067676 5_Junction_16007_Junction_16010 J002 5_Junction_15713_Junction_15716 J001 3_Junction_9951_Junction_14594_Junction_14820_Junction_15500_Junction_15713 J001 3_Junction_15716_Junction_16010 J002 5_Junction_9951_Junction_9954 J002																									0.0999413878425697%
rrn-3.1 I_+_15060480_15065028_15065234_15065626_15065751_15065994_15065995_15066780_15066843_15067676 5_Junction_16007_Junction_16010 J002 5_Junction_15713_Junction_15716 J001 3_Junction_9951_Junction_14594_Junction_14820_Junction_15500_Junction_15713 J002 3_Junction_15716_Junction_16010 J001 5_Junction_9951_Junction_9954 J001	rrn-3.1	WBGene00004622	F31C3.9	I_+_15060480_15065028_15065234_15065626_15065751_15065994_15065995_15066780_15066843_15067676 5_Junction_16007_Junction_16010 J002 5_Junction_15713_Junction_15716 J001 3_Junction_9951_Junction_14594_Junction_14820_Junction_15500_Junction_15713 J002 3_Junction_15716_Junction_16010 J001 5_Junction_9951_Junction_9954 J001																									0.173787878600773%
rrn-3.1 I_+_15060480_15065028_15065234_15065626_15065751_15065994_15065995_15066780_15066843_15067676 5_Junction_16007_Junction_16010 J002 5_Junction_15713_Junction_15716 J001 3_Junction_9951_Junction_14594_Junction_14820_Junction_15500_Junction_15713 J002 3_Junction_15716_Junction_16010 J001 5_Junction_9951_Junction_9954 J002	rrn-3.1	WBGene00004622	F31C3.9	I_+_15060480_15065028_15065234_15065626_15065751_15065994_15065995_15066780_15066843_15067676 5_Junction_16007_Junction_16010 J002 5_Junction_15713_Junction_15716 J001 3_Junction_9951_Junction_14594_Junction_14820_Junction_15500_Junction_15713 J002 3_Junction_15716_Junction_16010 J001 5_Junction_9951_Junction_9954 J002																									0.170134047116615%
rrn-3.1 I_+_15060480_15065028_15065234_15065626_15065751_15065994_15065995_15066780_15066843_15067676 5_Junction_16007_Junction_16010 J002 5_Junction_15713_Junction_15716 J001 3_Junction_9951_Junction_14594_Junction_14820_Junction_15500_Junction_15713 J002 3_Junction_15716_Junction_16010 J002 5_Junction_9951_Junction_9954 J001	rrn-3.1	WBGene00004622	F31C3.9	I_+_15060480_15065028_15065234_15065626_15065751_15065994_15065995_15066780_15066843_15067676 5_Junction_16007_Junction_16010 J002 5_Junction_15713_Junction_15716 J001 3_Junction_9951_Junction_14594_Junction_14820_Junction_15500_Junction_15713 J002 3_Junction_15716_Junction_16010 J002 5_Junction_9951_Junction_9954 J001																									0.142460813613402%
rrn-3.1 I_+_15060480_15065028_15065234_15065626_15065751_15065994_15065995_15066780_15066843_15067676 5_Junction_16007_Junction_16010 J002 5_Junction_15713_Junction_15716 J001 3_Junction_9951_Junction_14594_Junction_14820_Junction_15500_Junction_15713 J002 3_Junction_15716_Junction_16010 J002 5_Junction_9951_Junction_9954 J002	rrn-3.1	WBGene00004622	F31C3.9	I_+_15060480_15065028_15065234_15065626_15065751_15065994_15065995_15066780_15066843_15067676 5_Junction_16007_Junction_16010 J002 5_Junction_15713_Junction_15716 J001 3_Junction_9951_Junction_14594_Junction_14820_Junction_15500_Junction_15713 J002 3_Junction_15716_Junction_16010 J002 5_Junction_9951_Junction_9954 J002																									0.12577997779421%
rrn-3.1 I_+_15060480_15065028_15065234_15065626_15065751_15065994_15065995_15066780_15066843_15067676 5_Junction_16007_Junction_16010 J002 5_Junction_15713_Junction_15716 J001 3_Junction_9951_Junction_14594_Junction_14820_Junction_15500_Junction_15713 J003 3_Junction_15716_Junction_16010 J001 5_Junction_9951_Junction_9954 J001	rrn-3.1	WBGene00004622	F31C3.9	I_+_15060480_15065028_15065234_15065626_15065751_15065994_15065995_15066780_15066843_15067676 5_Junction_16007_Junction_16010 J002 5_Junction_15713_Junction_15716 J001 3_Junction_9951_Junction_14594_Junction_14820_Junction_15500_Junction_15713 J003 3_Junction_15716_Junction_16010 J001 5_Junction_9951_Junction_9954 J001																									2.23137623220764%
rrn-3.1 I_+_15060480_15065028_15065234_15065626_15065751_15065994_15065995_15066780_15066843_15067676 5_Junction_16007_Junction_16010 J002 5_Junction_15713_Junction_15716 J001 3_Junction_9951_Junction_14594_Junction_14820_Junction_15500_Junction_15713 J003 3_Junction_15716_Junction_16010 J001 5_Junction_9951_Junction_9954 J002	rrn-3.1	WBGene00004622	F31C3.9	I_+_15060480_15065028_15065234_15065626_15065751_15065994_15065995_15066780_15066843_15067676 5_Junction_16007_Junction_16010 J002 5_Junction_15713_Junction_15716 J001 3_Junction_9951_Junction_14594_Junction_14820_Junction_15500_Junction_15713 J003 3_Junction_15716_Junction_16010 J001 5_Junction_9951_Junction_9954 J002																									2.7351799043382%
rrn-3.1 I_+_15060480_15065028_15065234_15065626_15065751_15065994_15065995_15066780_15066843_15067676 5_Junction_16007_Junction_16010 J002 5_Junction_15713_Junction_15716 J001 3_Junction_9951_Junction_14594_Junction_14820_Junction_15500_Junction_15713 J003 3_Junction_15716_Junction_16010 J002 5_Junction_9951_Junction_9954 J001	rrn-3.1	WBGene00004622	F31C3.9	I_+_15060480_15065028_15065234_15065626_15065751_15065994_15065995_15066780_15066843_15067676 5_Junction_16007_Junction_16010 J002 5_Junction_15713_Junction_15716 J001 3_Junction_9951_Junction_14594_Junction_14820_Junction_15500_Junction_15713 J003 3_Junction_15716_Junction_16010 J002 5_Junction_9951_Junction_9954 J001																									1.77961137415184%
rrn-3.1 I_+_15060480_15065028_15065234_15065626_15065751_15065994_15065995_15066780_15066843_15067676 5_Junction_16007_Junction_16010 J002 5_Junction_15713_Junction_15716 J001 3_Junction_9951_Junction_14594_Junction_14820_Junction_15500_Junction_15713 J003 3_Junction_15716_Junction_16010 J002 5_Junction_9951_Junction_9954 J002	rrn-3.1	WBGene00004622	F31C3.9	I_+_15060480_15065028_15065234_15065626_15065751_15065994_15065995_15066780_15066843_15067676 5_Junction_16007_Junction_16010 J002 5_Junction_15713_Junction_15716 J001 3_Junction_9951_Junction_14594_Junction_14820_Junction_15500_Junction_15713 J003 3_Junction_15716_Junction_16010 J002 5_Junction_9951_Junction_9954 J002																									1.92526569792732%
rrn-3.1 I_+_15060480_15065028_15065234_15065626_15065751_15065994_15065995_15066780_15066843_15067676 5_Junction_16007_Junction_16010 J002 5_Junction_15713_Junction_15716 J001 3_Junction_9951_Junction_14594_Junction_14820_Junction_15500_Junction_15713 J004 3_Junction_15716_Junction_16010 J001 5_Junction_9951_Junction_9954 J001	rrn-3.1	WBGene00004622	F31C3.9	I_+_15060480_15065028_15065234_15065626_15065751_15065994_15065995_15066780_15066843_15067676 5_Junction_16007_Junction_16010 J002 5_Junction_15713_Junction_15716 J001 3_Junction_9951_Junction_14594_Junction_14820_Junction_15500_Junction_15713 J004 3_Junction_15716_Junction_16010 J001 5_Junction_9951_Junction_9954 J001																									0.237886823055031%
rrn-3.1 I_+_15060480_15065028_15065234_15065626_15065751_15065994_15065995_15066780_15066843_15067676 5_Junction_16007_Junction_16010 J002 5_Junction_15713_Junction_15716 J001 3_Junction_9951_Junction_14594_Junction_14820_Junction_15500_Junction_15713 J004 3_Junction_15716_Junction_16010 J001 5_Junction_9951_Junction_9954 J002	rrn-3.1	WBGene00004622	F31C3.9	I_+_15060480_15065028_15065234_15065626_15065751_15065994_15065995_15066780_15066843_15067676 5_Junction_16007_Junction_16010 J002 5_Junction_15713_Junction_15716 J001 3_Junction_9951_Junction_14594_Junction_14820_Junction_15500_Junction_15713 J004 3_Junction_15716_Junction_16010 J001 5_Junction_9951_Junction_9954 J002																									0.287291560119956%
rrn-3.1 I_+_15060480_15065028_15065234_15065626_15065751_15065994_15065995_15066780_15066843_15067676 5_Junction_16007_Junction_16010 J002 5_Junction_15713_Junction_15716 J001 3_Junction_9951_Junction_14594_Junction_14820_Junction_15500_Junction_15713 J004 3_Junction_15716_Junction_16010 J002 5_Junction_9951_Junction_9954 J001	rrn-3.1	WBGene00004622	F31C3.9	I_+_15060480_15065028_15065234_15065626_15065751_15065994_15065995_15066780_15066843_15067676 5_Junction_16007_Junction_16010 J002 5_Junction_15713_Junction_15716 J001 3_Junction_9951_Junction_14594_Junction_14820_Junction_15500_Junction_15713 J004 3_Junction_15716_Junction_16010 J002 5_Junction_9951_Junction_9954 J001																									0.191165048491544%
rrn-3.1 I_+_15060480_15065028_15065234_15065626_15065751_15065994_15065995_15066780_15066843_15067676 5_Junction_16007_Junction_16010 J002 5_Junction_15713_Junction_15716 J001 3_Junction_9951_Junction_14594_Junction_14820_Junction_15500_Junction_15713 J004 3_Junction_15716_Junction_16010 J002 5_Junction_9951_Junction_9954 J002	rrn-3.1	WBGene00004622	F31C3.9	I_+_15060480_15065028_15065234_15065626_15065751_15065994_15065995_15066780_15066843_15067676 5_Junction_16007_Junction_16010 J002 5_Junction_15713_Junction_15716 J001 3_Junction_9951_Junction_14594_Junction_14820_Junction_15500_Junction_15713 J004 3_Junction_15716_Junction_16010 J002 5_Junction_9951_Junction_9954 J002																									0.205653817458469%
rrn-3.1 I_+_15060480_15065028_15065234_15065626_15065751_15065994_15065995_15066780_15066843_15067676 5_Junction_16007_Junction_16010 J002 5_Junction_15713_Junction_15716 J001 3_Junction_9951_Junction_14594_Junction_14820_Junction_15500_Junction_15713 J005 3_Junction_15716_Junction_16010 J001 5_Junction_9951_Junction_9954 J001	rrn-3.1	WBGene00004622	F31C3.9	I_+_15060480_15065028_15065234_15065626_15065751_15065994_15065995_15066780_15066843_15067676 5_Junction_16007_Junction_16010 J002 5_Junction_15713_Junction_15716 J001 3_Junction_9951_Junction_14594_Junction_14820_Junction_15500_Junction_15713 J005 3_Junction_15716_Junction_16010 J001 5_Junction_9951_Junction_9954 J001																									0.0748462811639525%
rrn-3.1 I_+_15060480_15065028_15065234_15065626_15065751_15065994_15065995_15066780_15066843_15067676 5_Junction_16007_Junction_16010 J002 5_Junction_15713_Junction_15716 J001 3_Junction_9951_Junction_14594_Junction_14820_Junction_15500_Junction_15713 J005 3_Junction_15716_Junction_16010 J001 5_Junction_9951_Junction_9954 J002	rrn-3.1	WBGene00004622	F31C3.9	I_+_15060480_15065028_15065234_15065626_15065751_15065994_15065995_15066780_15066843_15067676 5_Junction_16007_Junction_16010 J002 5_Junction_15713_Junction_15716 J001 3_Junction_9951_Junction_14594_Junction_14820_Junction_15500_Junction_15713 J005 3_Junction_15716_Junction_16010 J001 5_Junction_9951_Junction_9954 J002																									0.129634850440235%
rrn-3.1 I_+_15060480_15065028_15065234_15065626_15065751_15065994_15065995_15066780_15066843_15067676 5_Junction_16007_Junction_16010 J002 5_Junction_15713_Junction_15716 J001 3_Junction_9951_Junction_14594_Junction_14820_Junction_15500_Junction_15713 J005 3_Junction_15716_Junction_16010 J002 5_Junction_9951_Junction_9954 J001	rrn-3.1	WBGene00004622	F31C3.9	I_+_15060480_15065028_15065234_15065626_15065751_15065994_15065995_15066780_15066843_15067676 5_Junction_16007_Junction_16010 J002 5_Junction_15713_Junction_15716 J001 3_Junction_9951_Junction_14594_Junction_14820_Junction_15500_Junction_15713 J005 3_Junction_15716_Junction_16010 J002 5_Junction_9951_Junction_9954 J001																									0.0585991267584225%
rrn-3.1 I_+_15060480_15065028_15065234_15065626_15065751_15065994_15065995_15066780_15066843_15067676 5_Junction_16007_Junction_16010 J002 5_Junction_15713_Junction_15716 J001 3_Junction_9951_Junction_14594_Junction_14820_Junction_15500_Junction_15713 J005 3_Junction_15716_Junction_16010 J002 5_Junction_9951_Junction_9954 J002	rrn-3.1	WBGene00004622	F31C3.9	I_+_15060480_15065028_15065234_15065626_15065751_15065994_15065995_15066780_15066843_15067676 5_Junction_16007_Junction_16010 J002 5_Junction_15713_Junction_15716 J001 3_Junction_9951_Junction_14594_Junction_14820_Junction_15500_Junction_15713 J005 3_Junction_15716_Junction_16010 J002 5_Junction_9951_Junction_9954 J002																									0.09297578476239%
rrn-3.1 I_+_15060480_15065028_15065234_15065626_15065751_15065994_15065995_15066780_15066843_15067676 5_Junction_16007_Junction_16010 J002 5_Junction_15713_Junction_15716 J002 3_Junction_9951_Junction_14594_Junction_14820_Junction_15500_Junction_15713 J001 3_Junction_15716_Junction_16010 J001 5_Junction_9951_Junction_9954 J001	rrn-3.1	WBGene00004622	F31C3.9	I_+_15060480_15065028_15065234_15065626_15065751_15065994_15065995_15066780_15066843_15067676 5_Junction_16007_Junction_16010 J002 5_Junction_15713_Junction_15716 J002 3_Junction_9951_Junction_14594_Junction_14820_Junction_15500_Junction_15713 J001 3_Junction_15716_Junction_16010 J001 5_Junction_9951_Junction_9954 J001																									1.09640800196054%
rrn-3.1 I_+_15060480_15065028_15065234_15065626_15065751_15065994_15065995_15066780_15066843_15067676 5_Junction_16007_Junction_16010 J002 5_Junction_15713_Junction_15716 J002 3_Junction_9951_Junction_14594_Junction_14820_Junction_15500_Junction_15713 J001 3_Junction_15716_Junction_16010 J001 5_Junction_9951_Junction_9954 J002	rrn-3.1	WBGene00004622	F31C3.9	I_+_15060480_15065028_15065234_15065626_15065751_15065994_15065995_15066780_15066843_15067676 5_Junction_16007_Junction_16010 J002 5_Junction_15713_Junction_15716 J002 3_Junction_9951_Junction_14594_Junction_14820_Junction_15500_Junction_15713 J001 3_Junction_15716_Junction_16010 J001 5_Junction_9951_Junction_9954 J002																									0.89227980142347%
rrn-3.1 I_+_15060480_15065028_15065234_15065626_15065751_15065994_15065995_15066780_15066843_15067676 5_Junction_16007_Junction_16010 J002 5_Junction_15713_Junction_15716 J002 3_Junction_9951_Junction_14594_Junction_14820_Junction_15500_Junction_15713 J001 3_Junction_15716_Junction_16010 J002 5_Junction_9951_Junction_9954 J001	rrn-3.1	WBGene00004622	F31C3.9	I_+_15060480_15065028_15065234_15065626_15065751_15065994_15065995_15066780_15066843_15067676 5_Junction_16007_Junction_16010 J002 5_Junction_15713_Junction_15716 J002 3_Junction_9951_Junction_14594_Junction_14820_Junction_15500_Junction_15713 J001 3_Junction_15716_Junction_16010 J002 5_Junction_9951_Junction_9954 J001																									0.659059327908882%
rrn-3.1 I_+_15060480_15065028_15065234_15065626_15065751_15065994_15065995_15066780_15066843_15067676 5_Junction_16007_Junction_16010 J002 5_Junction_15713_Junction_15716 J002 3_Junction_9951_Junction_14594_Junction_14820_Junction_15500_Junction_15713 J001 3_Junction_15716_Junction_16010 J002 5_Junction_9951_Junction_9954 J002	rrn-3.1	WBGene00004622	F31C3.9	I_+_15060480_15065028_15065234_15065626_15065751_15065994_15065995_15066780_15066843_15067676 5_Junction_16007_Junction_16010 J002 5_Junction_15713_Junction_15716 J002 3_Junction_9951_Junction_14594_Junction_14820_Junction_15500_Junction_15713 J001 3_Junction_15716_Junction_16010 J002 5_Junction_9951_Junction_9954 J002																									0.476027249582105%
rrn-3.1 I_+_15060480_15065028_15065234_15065626_15065751_15065994_15065995_15066780_15066843_15067676 5_Junction_16007_Junction_16010 J002 5_Junction_15713_Junction_15716 J002 3_Junction_9951_Junction_14594_Junction_14820_Junction_15500_Junction_15713 J002 3_Junction_15716_Junction_16010 J001 5_Junction_9951_Junction_9954 J001	rrn-3.1	WBGene00004622	F31C3.9	I_+_15060480_15065028_15065234_15065626_15065751_15065994_15065995_15066780_15066843_15067676 5_Junction_16007_Junction_16010 J002 5_Junction_15713_Junction_15716 J002 3_Junction_9951_Junction_14594_Junction_14820_Junction_15500_Junction_15713 J002 3_Junction_15716_Junction_16010 J001 5_Junction_9951_Junction_9954 J001																									0.944469736250302%
rrn-3.1 I_+_15060480_15065028_15065234_15065626_15065751_15065994_15065995_15066780_15066843_15067676 5_Junction_16007_Junction_16010 J002 5_Junction_15713_Junction_15716 J002 3_Junction_9951_Junction_14594_Junction_14820_Junction_15500_Junction_15713 J002 3_Junction_15716_Junction_16010 J001 5_Junction_9951_Junction_9954 J002	rrn-3.1	WBGene00004622	F31C3.9	I_+_15060480_15065028_15065234_15065626_15065751_15065994_15065995_15066780_15066843_15067676 5_Junction_16007_Junction_16010 J002 5_Junction_15713_Junction_15716 J002 3_Junction_9951_Junction_14594_Junction_14820_Junction_15500_Junction_15713 J002 3_Junction_15716_Junction_16010 J001 5_Junction_9951_Junction_9954 J002																									0.85444558465731%
rrn-3.1 I_+_15060480_15065028_15065234_15065626_15065751_15065994_15065995_15066780_15066843_15067676 5_Junction_16007_Junction_16010 J002 5_Junction_15713_Junction_15716 J002 3_Junction_9951_Junction_14594_Junction_14820_Junction_15500_Junction_15713 J002 3_Junction_15716_Junction_16010 J002 5_Junction_9951_Junction_9954 J001	rrn-3.1	WBGene00004622	F31C3.9	I_+_15060480_15065028_15065234_15065626_15065751_15065994_15065995_15066780_15066843_15067676 5_Junction_16007_Junction_16010 J002 5_Junction_15713_Junction_15716 J002 3_Junction_9951_Junction_14594_Junction_14820_Junction_15500_Junction_15713 J002 3_Junction_15716_Junction_16010 J002 5_Junction_9951_Junction_9954 J001																									0.596613034285523%
rrn-3.1 I_+_15060480_15065028_15065234_15065626_15065751_15065994_15065995_15066780_15066843_15067676 5_Junction_16007_Junction_16010 J002 5_Junction_15713_Junction_15716 J002 3_Junction_9951_Junction_14594_Junction_14820_Junction_15500_Junction_15713 J002 3_Junction_15716_Junction_16010 J002 5_Junction_9951_Junction_9954 J002	rrn-3.1	WBGene00004622	F31C3.9	I_+_15060480_15065028_15065234_15065626_15065751_15065994_15065995_15066780_15066843_15067676 5_Junction_16007_Junction_16010 J002 5_Junction_15713_Junction_15716 J002 3_Junction_9951_Junction_14594_Junction_14820_Junction_15500_Junction_15713 J002 3_Junction_15716_Junction_16010 J002 5_Junction_9951_Junction_9954 J002																									0.514947677681865%
rrn-3.1 I_+_15060480_15065028_15065234_15065626_15065751_15065994_15065995_15066780_15066843_15067676 5_Junction_16007_Junction_16010 J002 5_Junction_15713_Junction_15716 J002 3_Junction_9951_Junction_14594_Junction_14820_Junction_15500_Junction_15713 J003 3_Junction_15716_Junction_16010 J001 5_Junction_9951_Junction_9954 J001	rrn-3.1	WBGene00004622	F31C3.9	I_+_15060480_15065028_15065234_15065626_15065751_15065994_15065995_15066780_15066843_15067676 5_Junction_16007_Junction_16010 J002 5_Junction_15713_Junction_15716 J002 3_Junction_9951_Junction_14594_Junction_14820_Junction_15500_Junction_15713 J003 3_Junction_15716_Junction_16010 J001 5_Junction_9951_Junction_9954 J001																									10.9391175456391%
rrn-3.1 I_+_15060480_15065028_15065234_15065626_15065751_15065994_15065995_15066780_15066843_15067676 5_Junction_16007_Junction_16010 J002 5_Junction_15713_Junction_15716 J002 3_Junction_9951_Junction_14594_Junction_14820_Junction_15500_Junction_15713 J003 3_Junction_15716_Junction_16010 J001 5_Junction_9951_Junction_9954 J002	rrn-3.1	WBGene00004622	F31C3.9	I_+_15060480_15065028_15065234_15065626_15065751_15065994_15065995_15066780_15066843_15067676 5_Junction_16007_Junction_16010 J002 5_Junction_15713_Junction_15716 J002 3_Junction_9951_Junction_14594_Junction_14820_Junction_15500_Junction_15713 J003 3_Junction_15716_Junction_16010 J001 5_Junction_9951_Junction_9954 J002																									12.38086277794%
rrn-3.1 I_+_15060480_15065028_15065234_15065626_15065751_15065994_15065995_15066780_15066843_15067676 5_Junction_16007_Junction_16010 J002 5_Junction_15713_Junction_15716 J002 3_Junction_9951_Junction_14594_Junction_14820_Junction_15500_Junction_15713 J003 3_Junction_15716_Junction_16010 J002 5_Junction_9951_Junction_9954 J001	rrn-3.1	WBGene00004622	F31C3.9	I_+_15060480_15065028_15065234_15065626_15065751_15065994_15065995_15066780_15066843_15067676 5_Junction_16007_Junction_16010 J002 5_Junction_15713_Junction_15716 J002 3_Junction_9951_Junction_14594_Junction_14820_Junction_15500_Junction_15713 J003 3_Junction_15716_Junction_16010 J002 5_Junction_9951_Junction_9954 J001																									7.03671080475138%
rrn-3.1 I_+_15060480_15065028_15065234_15065626_15065751_15065994_15065995_15066780_15066843_15067676 5_Junction_16007_Junction_16010 J002 5_Junction_15713_Junction_15716 J002 3_Junction_9951_Junction_14594_Junction_14820_Junction_15500_Junction_15713 J003 3_Junction_15716_Junction_16010 J002 5_Junction_9951_Junction_9954 J002	rrn-3.1	WBGene00004622	F31C3.9	I_+_15060480_15065028_15065234_15065626_15065751_15065994_15065995_15066780_15066843_15067676 5_Junction_16007_Junction_16010 J002 5_Junction_15713_Junction_15716 J002 3_Junction_9951_Junction_14594_Junction_14820_Junction_15500_Junction_15713 J003 3_Junction_15716_Junction_16010 J002 5_Junction_9951_Junction_9954 J002																									7.44580941304445%
rrn-3.1 I_+_15060480_15065028_15065234_15065626_15065751_15065994_15065995_15066780_15066843_15067676 5_Junction_16007_Junction_16010 J002 5_Junction_15713_Junction_15716 J002 3_Junction_9951_Junction_14594_Junction_14820_Junction_15500_Junction_15713 J004 3_Junction_15716_Junction_16010 J001 5_Junction_9951_Junction_9954 J001	rrn-3.1	WBGene00004622	F31C3.9	I_+_15060480_15065028_15065234_15065626_15065751_15065994_15065995_15066780_15066843_15067676 5_Junction_16007_Junction_16010 J002 5_Junction_15713_Junction_15716 J002 3_Junction_9951_Junction_14594_Junction_14820_Junction_15500_Junction_15713 J004 3_Junction_15716_Junction_16010 J001 5_Junction_9951_Junction_9954 J001																									1.18303647332864%
rrn-3.1 I_+_15060480_15065028_15065234_15065626_15065751_15065994_15065995_15066780_15066843_15067676 5_Junction_16007_Junction_16010 J002 5_Junction_15713_Junction_15716 J002 3_Junction_9951_Junction_14594_Junction_14820_Junction_15500_Junction_15713 J004 3_Junction_15716_Junction_16010 J001 5_Junction_9951_Junction_9954 J002	rrn-3.1	WBGene00004622	F31C3.9	I_+_15060480_15065028_15065234_15065626_15065751_15065994_15065995_15066780_15066843_15067676 5_Junction_16007_Junction_16010 J002 5_Junction_15713_Junction_15716 J002 3_Junction_9951_Junction_14594_Junction_14820_Junction_15500_Junction_15713 J004 3_Junction_15716_Junction_16010 J001 5_Junction_9951_Junction_9954 J002																									1.30505960812137%
rrn-3.1 I_+_15060480_15065028_15065234_15065626_15065751_15065994_15065995_15066780_15066843_15067676 5_Junction_16007_Junction_16010 J002 5_Junction_15713_Junction_15716 J002 3_Junction_9951_Junction_14594_Junction_14820_Junction_15500_Junction_15713 J004 3_Junction_15716_Junction_16010 J002 5_Junction_9951_Junction_9954 J001	rrn-3.1	WBGene00004622	F31C3.9	I_+_15060480_15065028_15065234_15065626_15065751_15065994_15065995_15066780_15066843_15067676 5_Junction_16007_Junction_16010 J002 5_Junction_15713_Junction_15716 J002 3_Junction_9951_Junction_14594_Junction_14820_Junction_15500_Junction_15713 J004 3_Junction_15716_Junction_16010 J002 5_Junction_9951_Junction_9954 J001																									0.761232404874781%
rrn-3.1 I_+_15060480_15065028_15065234_15065626_15065751_15065994_15065995_15066780_15066843_15067676 5_Junction_16007_Junction_16010 J002 5_Junction_15713_Junction_15716 J002 3_Junction_9951_Junction_14594_Junction_14820_Junction_15500_Junction_15713 J004 3_Junction_15716_Junction_16010 J002 5_Junction_9951_Junction_9954 J002	rrn-3.1	WBGene00004622	F31C3.9	I_+_15060480_15065028_15065234_15065626_15065751_15065994_15065995_15066780_15066843_15067676 5_Junction_16007_Junction_16010 J002 5_Junction_15713_Junction_15716 J002 3_Junction_9951_Junction_14594_Junction_14820_Junction_15500_Junction_15713 J004 3_Junction_15716_Junction_16010 J002 5_Junction_9951_Junction_9954 J002																									0.794223014550206%
rrn-3.1 I_+_15060480_15065028_15065234_15065626_15065751_15065994_15065995_15066780_15066843_15067676 5_Junction_16007_Junction_16010 J002 5_Junction_15713_Junction_15716 J002 3_Junction_9951_Junction_14594_Junction_14820_Junction_15500_Junction_15713 J005 3_Junction_15716_Junction_16010 J001 5_Junction_9951_Junction_9954 J001	rrn-3.1	WBGene00004622	F31C3.9	I_+_15060480_15065028_15065234_15065626_15065751_15065994_15065995_15066780_15066843_15067676 5_Junction_16007_Junction_16010 J002 5_Junction_15713_Junction_15716 J002 3_Junction_9951_Junction_14594_Junction_14820_Junction_15500_Junction_15713 J005 3_Junction_15716_Junction_16010 J001 5_Junction_9951_Junction_9954 J001																									0.312987069249923%
rrn-3.1 I_+_15060480_15065028_15065234_15065626_15065751_15065994_15065995_15066780_15066843_15067676 5_Junction_16007_Junction_16010 J002 5_Junction_15713_Junction_15716 J002 3_Junction_9951_Junction_14594_Junction_14820_Junction_15500_Junction_15713 J005 3_Junction_15716_Junction_16010 J001 5_Junction_9951_Junction_9954 J002	rrn-3.1	WBGene00004622	F31C3.9	I_+_15060480_15065028_15065234_15065626_15065751_15065994_15065995_15066780_15066843_15067676 5_Junction_16007_Junction_16010 J002 5_Junction_15713_Junction_15716 J002 3_Junction_9951_Junction_14594_Junction_14820_Junction_15500_Junction_15713 J005 3_Junction_15716_Junction_16010 J001 5_Junction_9951_Junction_9954 J002																									0.50818874977089%
rrn-3.1 I_+_15060480_15065028_15065234_15065626_15065751_15065994_15065995_15066780_15066843_15067676 5_Junction_16007_Junction_16010 J002 5_Junction_15713_Junction_15716 J002 3_Junction_9951_Junction_14594_Junction_14820_Junction_15500_Junction_15713 J005 3_Junction_15716_Junction_16010 J002 5_Junction_9951_Junction_9954 J001	rrn-3.1	WBGene00004622	F31C3.9	I_+_15060480_15065028_15065234_15065626_15065751_15065994_15065995_15066780_15066843_15067676 5_Junction_16007_Junction_16010 J002 5_Junction_15713_Junction_15716 J002 3_Junction_9951_Junction_14594_Junction_14820_Junction_15500_Junction_15713 J005 3_Junction_15716_Junction_16010 J002 5_Junction_9951_Junction_9954 J001																									0.211174194077702%
rrn-3.1 I_+_15060480_15065028_15065234_15065626_15065751_15065994_15065995_15066780_15066843_15067676 5_Junction_16007_Junction_16010 J002 5_Junction_15713_Junction_15716 J002 3_Junction_9951_Junction_14594_Junction_14820_Junction_15500_Junction_15713 J005 3_Junction_15716_Junction_16010 J002 5_Junction_9951_Junction_9954 J002	rrn-3.1	WBGene00004622	F31C3.9	I_+_15060480_15065028_15065234_15065626_15065751_15065994_15065995_15066780_15066843_15067676 5_Junction_16007_Junction_16010 J002 5_Junction_15713_Junction_15716 J002 3_Junction_9951_Junction_14594_Junction_14820_Junction_15500_Junction_15713 J005 3_Junction_15716_Junction_16010 J002 5_Junction_9951_Junction_9954 J002																									0.326637693776485%
rrn-3.1 I_+_15060480_15065028_15065234_15065626_15065751_15065994_15065995_15066780_15066843_15067676 5_Junction_16075_Junction_16076 J001 5_Junction_10449_Junction_10452 J001 3_Junction_16076_Junction_16374 J001 3_Junction_10449_Junction_14929_Junction_15157_Junction_15854_Junction_16075 J001 5_Junction_16371_Junction_16374 J001	rrn-3.1	WBGene00004622	F31C3.9	I_+_15060480_15065028_15065234_15065626_15065751_15065994_15065995_15066780_15066843_15067676 5_Junction_16075_Junction_16076 J001 5_Junction_10449_Junction_10452 J001 3_Junction_16076_Junction_16374 J001 3_Junction_10449_Junction_14929_Junction_15157_Junction_15854_Junction_16075 J001 5_Junction_16371_Junction_16374 J001	0.0376768134220509%																								0.0909775166578878%
rrn-3.1 I_+_15060480_15065028_15065234_15065626_15065751_15065994_15065995_15066780_15066843_15067676 5_Junction_16075_Junction_16076 J001 5_Junction_10449_Junction_10452 J001 3_Junction_16076_Junction_16374 J001 3_Junction_10449_Junction_14929_Junction_15157_Junction_15854_Junction_16075 J001 5_Junction_16371_Junction_16374 J002	rrn-3.1	WBGene00004622	F31C3.9	I_+_15060480_15065028_15065234_15065626_15065751_15065994_15065995_15066780_15066843_15067676 5_Junction_16075_Junction_16076 J001 5_Junction_10449_Junction_10452 J001 3_Junction_16076_Junction_16374 J001 3_Junction_10449_Junction_14929_Junction_15157_Junction_15854_Junction_16075 J001 5_Junction_16371_Junction_16374 J002	0.0571436930771916%																								0.187570624839132%
rrn-3.1 I_+_15060480_15065028_15065234_15065626_15065751_15065994_15065995_15066780_15066843_15067676 5_Junction_16075_Junction_16076 J001 5_Junction_10449_Junction_10452 J001 3_Junction_16076_Junction_16374 J001 3_Junction_10449_Junction_14929_Junction_15157_Junction_15854_Junction_16075 J002 5_Junction_16371_Junction_16374 J001	rrn-3.1	WBGene00004622	F31C3.9	I_+_15060480_15065028_15065234_15065626_15065751_15065994_15065995_15066780_15066843_15067676 5_Junction_16075_Junction_16076 J001 5_Junction_10449_Junction_10452 J001 3_Junction_16076_Junction_16374 J001 3_Junction_10449_Junction_14929_Junction_15157_Junction_15854_Junction_16075 J002 5_Junction_16371_Junction_16374 J001	0.0717555376476759%																								0.0853533515168073%
rrn-3.1 I_+_15060480_15065028_15065234_15065626_15065751_15065994_15065995_15066780_15066843_15067676 5_Junction_16075_Junction_16076 J001 5_Junction_10449_Junction_10452 J001 3_Junction_16076_Junction_16374 J001 3_Junction_10449_Junction_14929_Junction_15157_Junction_15854_Junction_16075 J002 5_Junction_16371_Junction_16374 J002	rrn-3.1	WBGene00004622	F31C3.9	I_+_15060480_15065028_15065234_15065626_15065751_15065994_15065995_15066780_15066843_15067676 5_Junction_16075_Junction_16076 J001 5_Junction_10449_Junction_10452 J001 3_Junction_16076_Junction_16374 J001 3_Junction_10449_Junction_14929_Junction_15157_Junction_15854_Junction_16075 J002 5_Junction_16371_Junction_16374 J002	0.109788965007817%																								0.173787878600773%
rrn-3.1 I_+_15060480_15065028_15065234_15065626_15065751_15065994_15065995_15066780_15066843_15067676 5_Junction_16075_Junction_16076 J001 5_Junction_10449_Junction_10452 J001 3_Junction_16076_Junction_16374 J001 3_Junction_10449_Junction_14929_Junction_15157_Junction_15854_Junction_16075 J003 5_Junction_16371_Junction_16374 J001	rrn-3.1	WBGene00004622	F31C3.9	I_+_15060480_15065028_15065234_15065626_15065751_15065994_15065995_15066780_15066843_15067676 5_Junction_16075_Junction_16076 J001 5_Junction_10449_Junction_10452 J001 3_Junction_16076_Junction_16374 J001 3_Junction_10449_Junction_14929_Junction_15157_Junction_15854_Junction_16075 J003 5_Junction_16371_Junction_16374 J001	0.846427532307652%																								1.18340880514695%
rrn-3.1 I_+_15060480_15065028_15065234_15065626_15065751_15065994_15065995_15066780_15066843_15067676 5_Junction_16075_Junction_16076 J001 5_Junction_10449_Junction_10452 J001 3_Junction_16076_Junction_16374 J001 3_Junction_10449_Junction_14929_Junction_15157_Junction_15854_Junction_16075 J003 5_Junction_16371_Junction_16374 J002	rrn-3.1	WBGene00004622	F31C3.9	I_+_15060480_15065028_15065234_15065626_15065751_15065994_15065995_15066780_15066843_15067676 5_Junction_16075_Junction_16076 J001 5_Junction_10449_Junction_10452 J001 3_Junction_16076_Junction_16374 J001 3_Junction_10449_Junction_14929_Junction_15157_Junction_15854_Junction_16075 J003 5_Junction_16371_Junction_16374 J002	1.15216547431135%																								2.23137623220764%
rrn-3.1 I_+_15060480_15065028_15065234_15065626_15065751_15065994_15065995_15066780_15066843_15067676 5_Junction_16075_Junction_16076 J001 5_Junction_10449_Junction_10452 J001 3_Junction_16076_Junction_16374 J001 3_Junction_10449_Junction_14929_Junction_15157_Junction_15854_Junction_16075 J004 5_Junction_16371_Junction_16374 J001	rrn-3.1	WBGene00004622	F31C3.9	I_+_15060480_15065028_15065234_15065626_15065751_15065994_15065995_15066780_15066843_15067676 5_Junction_16075_Junction_16076 J001 5_Junction_10449_Junction_10452 J001 3_Junction_16076_Junction_16374 J001 3_Junction_10449_Junction_14929_Junction_15157_Junction_15854_Junction_16075 J004 5_Junction_16371_Junction_16374 J001	0.0220266421308885%																								0.124948697084339%
rrn-3.1 I_+_15060480_15065028_15065234_15065626_15065751_15065994_15065995_15066780_15066843_15067676 5_Junction_16075_Junction_16076 J001 5_Junction_10449_Junction_10452 J001 3_Junction_16076_Junction_16374 J001 3_Junction_10449_Junction_14929_Junction_15157_Junction_15854_Junction_16075 J004 5_Junction_16371_Junction_16374 J002	rrn-3.1	WBGene00004622	F31C3.9	I_+_15060480_15065028_15065234_15065626_15065751_15065994_15065995_15066780_15066843_15067676 5_Junction_16075_Junction_16076 J001 5_Junction_10449_Junction_10452 J001 3_Junction_16076_Junction_16374 J001 3_Junction_10449_Junction_14929_Junction_15157_Junction_15854_Junction_16075 J004 5_Junction_16371_Junction_16374 J002	0.0609553716537391%																								0.237886823055031%
rrn-3.1 I_+_15060480_15065028_15065234_15065626_15065751_15065994_15065995_15066780_15066843_15067676 5_Junction_16075_Junction_16076 J001 5_Junction_10449_Junction_10452 J001 3_Junction_16076_Junction_16374 J001 3_Junction_10449_Junction_14929_Junction_15157_Junction_15854_Junction_16075 J005 5_Junction_16371_Junction_16374 J001	rrn-3.1	WBGene00004622	F31C3.9	I_+_15060480_15065028_15065234_15065626_15065751_15065994_15065995_15066780_15066843_15067676 5_Junction_16075_Junction_16076 J001 5_Junction_10449_Junction_10452 J001 3_Junction_16076_Junction_16374 J001 3_Junction_10449_Junction_14929_Junction_15157_Junction_15854_Junction_16075 J005 5_Junction_16371_Junction_16374 J001	0.144213324381426%																								0.0445461394995975%
rrn-3.1 I_+_15060480_15065028_15065234_15065626_15065751_15065994_15065995_15066780_15066843_15067676 5_Junction_16075_Junction_16076 J001 5_Junction_10449_Junction_10452 J001 3_Junction_16076_Junction_16374 J001 3_Junction_10449_Junction_14929_Junction_15157_Junction_15854_Junction_16075 J005 5_Junction_16371_Junction_16374 J002	rrn-3.1	WBGene00004622	F31C3.9	I_+_15060480_15065028_15065234_15065626_15065751_15065994_15065995_15066780_15066843_15067676 5_Junction_16075_Junction_16076 J001 5_Junction_10449_Junction_10452 J001 3_Junction_16076_Junction_16374 J001 3_Junction_10449_Junction_14929_Junction_15157_Junction_15854_Junction_16075 J005 5_Junction_16371_Junction_16374 J002	0.163680204036567%																								0.0748462811639525%
rrn-3.1 I_+_15060480_15065028_15065234_15065626_15065751_15065994_15065995_15066780_15066843_15067676 5_Junction_16075_Junction_16076 J001 5_Junction_10449_Junction_10452 J001 3_Junction_16076_Junction_16374 J002 3_Junction_10449_Junction_14929_Junction_15157_Junction_15854_Junction_16075 J001 5_Junction_16371_Junction_16374 J001	rrn-3.1	WBGene00004622	F31C3.9	I_+_15060480_15065028_15065234_15065626_15065751_15065994_15065995_15066780_15066843_15067676 5_Junction_16075_Junction_16076 J001 5_Junction_10449_Junction_10452 J001 3_Junction_16076_Junction_16374 J002 3_Junction_10449_Junction_14929_Junction_15157_Junction_15854_Junction_16075 J001 5_Junction_16371_Junction_16374 J001	0.0185439334270791%																								0.0624412723615372%
rrn-3.1 I_+_15060480_15065028_15065234_15065626_15065751_15065994_15065995_15066780_15066843_15067676 5_Junction_16075_Junction_16076 J001 5_Junction_10449_Junction_10452 J001 3_Junction_16076_Junction_16374 J002 3_Junction_10449_Junction_14929_Junction_15157_Junction_15854_Junction_16075 J001 5_Junction_16371_Junction_16374 J002	rrn-3.1	WBGene00004622	F31C3.9	I_+_15060480_15065028_15065234_15065626_15065751_15065994_15065995_15066780_15066843_15067676 5_Junction_16075_Junction_16076 J001 5_Junction_10449_Junction_10452 J001 3_Junction_16076_Junction_16374 J002 3_Junction_10449_Junction_14929_Junction_15157_Junction_15854_Junction_16075 J001 5_Junction_16371_Junction_16374 J002	0.0319175171486784%																								0.148531940041443%
rrn-3.1 I_+_15060480_15065028_15065234_15065626_15065751_15065994_15065995_15066780_15066843_15067676 5_Junction_16075_Junction_16076 J001 5_Junction_10449_Junction_10452 J001 3_Junction_16076_Junction_16374 J002 3_Junction_10449_Junction_14929_Junction_15157_Junction_15854_Junction_16075 J002 5_Junction_16371_Junction_16374 J001	rrn-3.1	WBGene00004622	F31C3.9	I_+_15060480_15065028_15065234_15065626_15065751_15065994_15065995_15066780_15066843_15067676 5_Junction_16075_Junction_16076 J001 5_Junction_10449_Junction_10452 J001 3_Junction_16076_Junction_16374 J002 3_Junction_10449_Junction_14929_Junction_15157_Junction_15854_Junction_16075 J002 5_Junction_16371_Junction_16374 J001	0.0355887904514541%																								0.0623303743690177%
rrn-3.1 I_+_15060480_15065028_15065234_15065626_15065751_15065994_15065995_15066780_15066843_15067676 5_Junction_16075_Junction_16076 J001 5_Junction_10449_Junction_10452 J001 3_Junction_16076_Junction_16374 J002 3_Junction_10449_Junction_14929_Junction_15157_Junction_15854_Junction_16075 J002 5_Junction_16371_Junction_16374 J002	rrn-3.1	WBGene00004622	F31C3.9	I_+_15060480_15065028_15065234_15065626_15065751_15065994_15065995_15066780_15066843_15067676 5_Junction_16075_Junction_16076 J001 5_Junction_10449_Junction_10452 J001 3_Junction_16076_Junction_16374 J002 3_Junction_10449_Junction_14929_Junction_15157_Junction_15854_Junction_16075 J002 5_Junction_16371_Junction_16374 J002	0.0619608514680534%																								0.142460813613402%
rrn-3.1 I_+_15060480_15065028_15065234_15065626_15065751_15065994_15065995_15066780_15066843_15067676 5_Junction_16075_Junction_16076 J001 5_Junction_10449_Junction_10452 J001 3_Junction_16076_Junction_16374 J002 3_Junction_10449_Junction_14929_Junction_15157_Junction_15854_Junction_16075 J003 5_Junction_16371_Junction_16374 J001	rrn-3.1	WBGene00004622	F31C3.9	I_+_15060480_15065028_15065234_15065626_15065751_15065994_15065995_15066780_15066843_15067676 5_Junction_16075_Junction_16076 J001 5_Junction_10449_Junction_10452 J001 3_Junction_16076_Junction_16374 J002 3_Junction_10449_Junction_14929_Junction_15157_Junction_15854_Junction_16075 J003 5_Junction_16371_Junction_16374 J001	0.397684114717638%																								0.832637221943576%
rrn-3.1 I_+_15060480_15065028_15065234_15065626_15065751_15065994_15065995_15066780_15066843_15067676 5_Junction_16075_Junction_16076 J001 5_Junction_10449_Junction_10452 J001 3_Junction_16076_Junction_16374 J002 3_Junction_10449_Junction_14929_Junction_15157_Junction_15854_Junction_16075 J003 5_Junction_16371_Junction_16374 J002	rrn-3.1	WBGene00004622	F31C3.9	I_+_15060480_15065028_15065234_15065626_15065751_15065994_15065995_15066780_15066843_15067676 5_Junction_16075_Junction_16076 J001 5_Junction_10449_Junction_10452 J001 3_Junction_16076_Junction_16374 J002 3_Junction_10449_Junction_14929_Junction_15157_Junction_15854_Junction_16075 J003 5_Junction_16371_Junction_16374 J002	0.59874712213836%																								1.77961137415184%
rrn-3.1 I_+_15060480_15065028_15065234_15065626_15065751_15065994_15065995_15066780_15066843_15067676 5_Junction_16075_Junction_16076 J001 5_Junction_10449_Junction_10452 J001 3_Junction_16076_Junction_16374 J002 3_Junction_10449_Junction_14929_Junction_15157_Junction_15854_Junction_16075 J004 5_Junction_16371_Junction_16374 J001	rrn-3.1	WBGene00004622	F31C3.9	I_+_15060480_15065028_15065234_15065626_15065751_15065994_15065995_15066780_15066843_15067676 5_Junction_16075_Junction_16076 J001 5_Junction_10449_Junction_10452 J001 3_Junction_16076_Junction_16374 J002 3_Junction_10449_Junction_14929_Junction_15157_Junction_15854_Junction_16075 J004 5_Junction_16371_Junction_16374 J001	0.0133866882819015%																								0.088963874769086%
rrn-3.1 I_+_15060480_15065028_15065234_15065626_15065751_15065994_15065995_15066780_15066843_15067676 5_Junction_16075_Junction_16076 J001 5_Junction_10449_Junction_10452 J001 3_Junction_16076_Junction_16374 J002 3_Junction_10449_Junction_14929_Junction_15157_Junction_15854_Junction_16075 J004 5_Junction_16371_Junction_16374 J002	rrn-3.1	WBGene00004622	F31C3.9	I_+_15060480_15065028_15065234_15065626_15065751_15065994_15065995_15066780_15066843_15067676 5_Junction_16075_Junction_16076 J001 5_Junction_10449_Junction_10452 J001 3_Junction_16076_Junction_16374 J002 3_Junction_10449_Junction_14929_Junction_15157_Junction_15854_Junction_16075 J004 5_Junction_16371_Junction_16374 J002	0.040131760158471%																								0.191165048491544%
rrn-3.1 I_+_15060480_15065028_15065234_15065626_15065751_15065994_15065995_15066780_15066843_15067676 5_Junction_16075_Junction_16076 J001 5_Junction_10449_Junction_10452 J001 3_Junction_16076_Junction_16374 J002 3_Junction_10449_Junction_14929_Junction_15157_Junction_15854_Junction_16075 J005 5_Junction_16371_Junction_16374 J001	rrn-3.1	WBGene00004622	F31C3.9	I_+_15060480_15065028_15065234_15065626_15065751_15065994_15065995_15066780_15066843_15067676 5_Junction_16075_Junction_16076 J001 5_Junction_10449_Junction_10452 J001 3_Junction_16076_Junction_16374 J002 3_Junction_10449_Junction_14929_Junction_15157_Junction_15854_Junction_16075 J005 5_Junction_16371_Junction_16374 J001	0.0658952037177041%																								0.0312460260780275%
rrn-3.1 I_+_15060480_15065028_15065234_15065626_15065751_15065994_15065995_15066780_15066843_15067676 5_Junction_16075_Junction_16076 J001 5_Junction_10449_Junction_10452 J001 3_Junction_16076_Junction_16374 J002 3_Junction_10449_Junction_14929_Junction_15157_Junction_15854_Junction_16075 J005 5_Junction_16371_Junction_16374 J002	rrn-3.1	WBGene00004622	F31C3.9	I_+_15060480_15065028_15065234_15065626_15065751_15065994_15065995_15066780_15066843_15067676 5_Junction_16075_Junction_16076 J001 5_Junction_10449_Junction_10452 J001 3_Junction_16076_Junction_16374 J002 3_Junction_10449_Junction_14929_Junction_15157_Junction_15854_Junction_16075 J005 5_Junction_16371_Junction_16374 J002	0.0792687874393034%																								0.0585991267584225%
rrn-3.1 I_+_15060480_15065028_15065234_15065626_15065751_15065994_15065995_15066780_15066843_15067676 5_Junction_16075_Junction_16076 J001 5_Junction_10449_Junction_10452 J002 3_Junction_16076_Junction_16374 J001 3_Junction_10449_Junction_14929_Junction_15157_Junction_15854_Junction_16075 J001 5_Junction_16371_Junction_16374 J001	rrn-3.1	WBGene00004622	F31C3.9	I_+_15060480_15065028_15065234_15065626_15065751_15065994_15065995_15066780_15066843_15067676 5_Junction_16075_Junction_16076 J001 5_Junction_10449_Junction_10452 J002 3_Junction_16076_Junction_16374 J001 3_Junction_10449_Junction_14929_Junction_15157_Junction_15854_Junction_16075 J001 5_Junction_16371_Junction_16374 J001	0.0945828658094391%																								0.101117184451125%
rrn-3.1 I_+_15060480_15065028_15065234_15065626_15065751_15065994_15065995_15066780_15066843_15067676 5_Junction_16075_Junction_16076 J001 5_Junction_10449_Junction_10452 J002 3_Junction_16076_Junction_16374 J001 3_Junction_10449_Junction_14929_Junction_15157_Junction_15854_Junction_16075 J001 5_Junction_16371_Junction_16374 J002	rrn-3.1	WBGene00004622	F31C3.9	I_+_15060480_15065028_15065234_15065626_15065751_15065994_15065995_15066780_15066843_15067676 5_Junction_16075_Junction_16076 J001 5_Junction_10449_Junction_10452 J002 3_Junction_16076_Junction_16374 J001 3_Junction_10449_Junction_14929_Junction_15157_Junction_15854_Junction_16075 J001 5_Junction_16371_Junction_16374 J002	0.114950347541318%																								0.150580416401855%
rrn-3.1 I_+_15060480_15065028_15065234_15065626_15065751_15065994_15065995_15066780_15066843_15067676 5_Junction_16075_Junction_16076 J001 5_Junction_10449_Junction_10452 J002 3_Junction_16076_Junction_16374 J001 3_Junction_10449_Junction_14929_Junction_15157_Junction_15854_Junction_16075 J002 5_Junction_16371_Junction_16374 J001	rrn-3.1	WBGene00004622	F31C3.9	I_+_15060480_15065028_15065234_15065626_15065751_15065994_15065995_15066780_15066843_15067676 5_Junction_16075_Junction_16076 J001 5_Junction_10449_Junction_10452 J002 3_Junction_16076_Junction_16374 J001 3_Junction_10449_Junction_14929_Junction_15157_Junction_15854_Junction_16075 J002 5_Junction_16371_Junction_16374 J001	0.181968473691314%																								0.123555752165805%
rrn-3.1 I_+_15060480_15065028_15065234_15065626_15065751_15065994_15065995_15066780_15066843_15067676 5_Junction_16075_Junction_16076 J001 5_Junction_10449_Junction_10452 J002 3_Junction_16076_Junction_16374 J001 3_Junction_10449_Junction_14929_Junction_15157_Junction_15854_Junction_16075 J002 5_Junction_16371_Junction_16374 J002	rrn-3.1	WBGene00004622	F31C3.9	I_+_15060480_15065028_15065234_15065626_15065751_15065994_15065995_15066780_15066843_15067676 5_Junction_16075_Junction_16076 J001 5_Junction_10449_Junction_10452 J002 3_Junction_16076_Junction_16374 J001 3_Junction_10449_Junction_14929_Junction_15157_Junction_15854_Junction_16075 J002 5_Junction_16371_Junction_16374 J002	0.220902503128193%																								0.170134047116615%
rrn-3.1 I_+_15060480_15065028_15065234_15065626_15065751_15065994_15065995_15066780_15066843_15067676 5_Junction_16075_Junction_16076 J001 5_Junction_10449_Junction_10452 J002 3_Junction_16076_Junction_16374 J001 3_Junction_10449_Junction_14929_Junction_15157_Junction_15854_Junction_16075 J003 5_Junction_16371_Junction_16374 J001	rrn-3.1	WBGene00004622	F31C3.9	I_+_15060480_15065028_15065234_15065626_15065751_15065994_15065995_15066780_15066843_15067676 5_Junction_16075_Junction_16076 J001 5_Junction_10449_Junction_10452 J002 3_Junction_16076_Junction_16374 J001 3_Junction_10449_Junction_14929_Junction_15157_Junction_15854_Junction_16075 J003 5_Junction_16371_Junction_16374 J001	2.14836928761852%																								2.10618602923221%
rrn-3.1 I_+_15060480_15065028_15065234_15065626_15065751_15065994_15065995_15066780_15066843_15067676 5_Junction_16075_Junction_16076 J001 5_Junction_10449_Junction_10452 J002 3_Junction_16076_Junction_16374 J001 3_Junction_10449_Junction_14929_Junction_15157_Junction_15854_Junction_16075 J003 5_Junction_16371_Junction_16374 J002	rrn-3.1	WBGene00004622	F31C3.9	I_+_15060480_15065028_15065234_15065626_15065751_15065994_15065995_15066780_15066843_15067676 5_Junction_16075_Junction_16076 J001 5_Junction_10449_Junction_10452 J002 3_Junction_16076_Junction_16374 J001 3_Junction_10449_Junction_14929_Junction_15157_Junction_15854_Junction_16075 J003 5_Junction_16371_Junction_16374 J002	2.49992724701248%																								2.7351799043382%
rrn-3.1 I_+_15060480_15065028_15065234_15065626_15065751_15065994_15065995_15066780_15066843_15067676 5_Junction_16075_Junction_16076 J001 5_Junction_10449_Junction_10452 J002 3_Junction_16076_Junction_16374 J001 3_Junction_10449_Junction_14929_Junction_15157_Junction_15854_Junction_16075 J004 5_Junction_16371_Junction_16374 J001	rrn-3.1	WBGene00004622	F31C3.9	I_+_15060480_15065028_15065234_15065626_15065751_15065994_15065995_15066780_15066843_15067676 5_Junction_16075_Junction_16076 J001 5_Junction_10449_Junction_10452 J002 3_Junction_16076_Junction_16374 J001 3_Junction_10449_Junction_14929_Junction_15157_Junction_15854_Junction_16075 J004 5_Junction_16371_Junction_16374 J001	0.0292048725052815%																								0.220683678840674%
rrn-3.1 I_+_15060480_15065028_15065234_15065626_15065751_15065994_15065995_15066780_15066843_15067676 5_Junction_16075_Junction_16076 J001 5_Junction_10449_Junction_10452 J002 3_Junction_16076_Junction_16374 J001 3_Junction_10449_Junction_14929_Junction_15157_Junction_15854_Junction_16075 J004 5_Junction_16371_Junction_16374 J002	rrn-3.1	WBGene00004622	F31C3.9	I_+_15060480_15065028_15065234_15065626_15065751_15065994_15065995_15066780_15066843_15067676 5_Junction_16075_Junction_16076 J001 5_Junction_10449_Junction_10452 J002 3_Junction_16076_Junction_16374 J001 3_Junction_10449_Junction_14929_Junction_15157_Junction_15854_Junction_16075 J004 5_Junction_16371_Junction_16374 J002	0.069929774885091%																								0.287291560119956%
rrn-3.1 I_+_15060480_15065028_15065234_15065626_15065751_15065994_15065995_15066780_15066843_15067676 5_Junction_16075_Junction_16076 J001 5_Junction_10449_Junction_10452 J002 3_Junction_16076_Junction_16374 J001 3_Junction_10449_Junction_14929_Junction_15157_Junction_15854_Junction_16075 J005 5_Junction_16371_Junction_16374 J001	rrn-3.1	WBGene00004622	F31C3.9	I_+_15060480_15065028_15065234_15065626_15065751_15065994_15065995_15066780_15066843_15067676 5_Junction_16075_Junction_16076 J001 5_Junction_10449_Junction_10452 J002 3_Junction_16076_Junction_16374 J001 3_Junction_10449_Junction_14929_Junction_15157_Junction_15854_Junction_16075 J005 5_Junction_16371_Junction_16374 J001	0.414192398687564%																								0.106961099146215%
rrn-3.1 I_+_15060480_15065028_15065234_15065626_15065751_15065994_15065995_15066780_15066843_15067676 5_Junction_16075_Junction_16076 J001 5_Junction_10449_Junction_10452 J002 3_Junction_16076_Junction_16374 J001 3_Junction_10449_Junction_14929_Junction_15157_Junction_15854_Junction_16075 J005 5_Junction_16371_Junction_16374 J002	rrn-3.1	WBGene00004622	F31C3.9	I_+_15060480_15065028_15065234_15065626_15065751_15065994_15065995_15066780_15066843_15067676 5_Junction_16075_Junction_16076 J001 5_Junction_10449_Junction_10452 J002 3_Junction_16076_Junction_16374 J001 3_Junction_10449_Junction_14929_Junction_15157_Junction_15854_Junction_16075 J005 5_Junction_16371_Junction_16374 J002	0.434559880419443%																								0.129634850440235%
rrn-3.1 I_+_15060480_15065028_15065234_15065626_15065751_15065994_15065995_15066780_15066843_15067676 5_Junction_16075_Junction_16076 J001 5_Junction_10449_Junction_10452 J002 3_Junction_16076_Junction_16374 J002 3_Junction_10449_Junction_14929_Junction_15157_Junction_15854_Junction_16075 J001 5_Junction_16371_Junction_16374 J001	rrn-3.1	WBGene00004622	F31C3.9	I_+_15060480_15065028_15065234_15065626_15065751_15065994_15065995_15066780_15066843_15067676 5_Junction_16075_Junction_16076 J001 5_Junction_10449_Junction_10452 J002 3_Junction_16076_Junction_16374 J002 3_Junction_10449_Junction_14929_Junction_15157_Junction_15854_Junction_16075 J001 5_Junction_16371_Junction_16374 J001	0.0437362634414309%																								0.0614291574044503%
rrn-3.1 I_+_15060480_15065028_15065234_15065626_15065751_15065994_15065995_15066780_15066843_15067676 5_Junction_16075_Junction_16076 J001 5_Junction_10449_Junction_10452 J002 3_Junction_16076_Junction_16374 J002 3_Junction_10449_Junction_14929_Junction_15157_Junction_15854_Junction_16075 J001 5_Junction_16371_Junction_16374 J002	rrn-3.1	WBGene00004622	F31C3.9	I_+_15060480_15065028_15065234_15065626_15065751_15065994_15065995_15066780_15066843_15067676 5_Junction_16075_Junction_16076 J001 5_Junction_10449_Junction_10452 J002 3_Junction_16076_Junction_16374 J002 3_Junction_10449_Junction_14929_Junction_15157_Junction_15854_Junction_16075 J001 5_Junction_16371_Junction_16374 J002	0.0574850661328116%																								0.0999413878425697%
rrn-3.1 I_+_15060480_15065028_15065234_15065626_15065751_15065994_15065995_15066780_15066843_15067676 5_Junction_16075_Junction_16076 J001 5_Junction_10449_Junction_10452 J002 3_Junction_16076_Junction_16374 J002 3_Junction_10449_Junction_14929_Junction_15157_Junction_15854_Junction_16075 J002 5_Junction_16371_Junction_16374 J001	rrn-3.1	WBGene00004622	F31C3.9	I_+_15060480_15065028_15065234_15065626_15065751_15065994_15065995_15066780_15066843_15067676 5_Junction_16075_Junction_16076 J001 5_Junction_10449_Junction_10452 J002 3_Junction_16076_Junction_16374 J002 3_Junction_10449_Junction_14929_Junction_15157_Junction_15854_Junction_16075 J002 5_Junction_16371_Junction_16374 J001	0.0844739243095559%																								0.0880308048233698%
rrn-3.1 I_+_15060480_15065028_15065234_15065626_15065751_15065994_15065995_15066780_15066843_15067676 5_Junction_16075_Junction_16076 J001 5_Junction_10449_Junction_10452 J002 3_Junction_16076_Junction_16374 J002 3_Junction_10449_Junction_14929_Junction_15157_Junction_15854_Junction_16075 J002 5_Junction_16371_Junction_16374 J002	rrn-3.1	WBGene00004622	F31C3.9	I_+_15060480_15065028_15065234_15065626_15065751_15065994_15065995_15066780_15066843_15067676 5_Junction_16075_Junction_16076 J001 5_Junction_10449_Junction_10452 J002 3_Junction_16076_Junction_16374 J002 3_Junction_10449_Junction_14929_Junction_15157_Junction_15854_Junction_16075 J002 5_Junction_16371_Junction_16374 J002	0.111221204295937%																								0.12577997779421%
rrn-3.1 I_+_15060480_15065028_15065234_15065626_15065751_15065994_15065995_15066780_15066843_15067676 5_Junction_16075_Junction_16076 J001 5_Junction_10449_Junction_10452 J002 3_Junction_16076_Junction_16374 J002 3_Junction_10449_Junction_14929_Junction_15157_Junction_15854_Junction_16075 J003 5_Junction_16371_Junction_16374 J001	rrn-3.1	WBGene00004622	F31C3.9	I_+_15060480_15065028_15065234_15065626_15065751_15065994_15065995_15066780_15066843_15067676 5_Junction_16075_Junction_16076 J001 5_Junction_10449_Junction_10452 J002 3_Junction_16076_Junction_16374 J002 3_Junction_10449_Junction_14929_Junction_15157_Junction_15854_Junction_16075 J003 5_Junction_16371_Junction_16374 J001	0.971249831656192%																								1.43742448505226%
rrn-3.1 I_+_15060480_15065028_15065234_15065626_15065751_15065994_15065995_15066780_15066843_15067676 5_Junction_16075_Junction_16076 J001 5_Junction_10449_Junction_10452 J002 3_Junction_16076_Junction_16374 J002 3_Junction_10449_Junction_14929_Junction_15157_Junction_15854_Junction_16075 J003 5_Junction_16371_Junction_16374 J002	rrn-3.1	WBGene00004622	F31C3.9	I_+_15060480_15065028_15065234_15065626_15065751_15065994_15065995_15066780_15066843_15067676 5_Junction_16075_Junction_16076 J001 5_Junction_10449_Junction_10452 J002 3_Junction_16076_Junction_16374 J002 3_Junction_10449_Junction_14929_Junction_15157_Junction_15854_Junction_16075 J003 5_Junction_16371_Junction_16374 J002	1.19140289023781%																								1.92526569792732%
rrn-3.1 I_+_15060480_15065028_15065234_15065626_15065751_15065994_15065995_15066780_15066843_15067676 5_Junction_16075_Junction_16076 J001 5_Junction_10449_Junction_10452 J002 3_Junction_16076_Junction_16374 J002 3_Junction_10449_Junction_14929_Junction_15157_Junction_15854_Junction_16075 J004 5_Junction_16371_Junction_16374 J001	rrn-3.1	WBGene00004622	F31C3.9	I_+_15060480_15065028_15065234_15065626_15065751_15065994_15065995_15066780_15066843_15067676 5_Junction_16075_Junction_16076 J001 5_Junction_10449_Junction_10452 J002 3_Junction_16076_Junction_16374 J002 3_Junction_10449_Junction_14929_Junction_15157_Junction_15854_Junction_16075 J004 5_Junction_16371_Junction_16374 J001	0.0163773633819285%																								0.153418500180902%
rrn-3.1 I_+_15060480_15065028_15065234_15065626_15065751_15065994_15065995_15066780_15066843_15067676 5_Junction_16075_Junction_16076 J001 5_Junction_10449_Junction_10452 J002 3_Junction_16076_Junction_16374 J002 3_Junction_10449_Junction_14929_Junction_15157_Junction_15854_Junction_16075 J004 5_Junction_16371_Junction_16374 J002	rrn-3.1	WBGene00004622	F31C3.9	I_+_15060480_15065028_15065234_15065626_15065751_15065994_15065995_15066780_15066843_15067676 5_Junction_16075_Junction_16076 J001 5_Junction_10449_Junction_10452 J002 3_Junction_16076_Junction_16374 J002 3_Junction_10449_Junction_14929_Junction_15157_Junction_15854_Junction_16075 J004 5_Junction_16371_Junction_16374 J002	0.043870777002699%																								0.205653817458469%
rrn-3.1 I_+_15060480_15065028_15065234_15065626_15065751_15065994_15065995_15066780_15066843_15067676 5_Junction_16075_Junction_16076 J001 5_Junction_10449_Junction_10452 J002 3_Junction_16076_Junction_16374 J002 3_Junction_10449_Junction_14929_Junction_15157_Junction_15854_Junction_16075 J005 5_Junction_16371_Junction_16374 J001	rrn-3.1	WBGene00004622	F31C3.9	I_+_15060480_15065028_15065234_15065626_15065751_15065994_15065995_15066780_15066843_15067676 5_Junction_16075_Junction_16076 J001 5_Junction_10449_Junction_10452 J002 3_Junction_16076_Junction_16374 J002 3_Junction_10449_Junction_14929_Junction_15157_Junction_15854_Junction_16075 J005 5_Junction_16371_Junction_16374 J001	0.185790074313306%																								0.07585819215116%
rrn-3.1 I_+_15060480_15065028_15065234_15065626_15065751_15065994_15065995_15066780_15066843_15067676 5_Junction_16075_Junction_16076 J001 5_Junction_10449_Junction_10452 J002 3_Junction_16076_Junction_16374 J002 3_Junction_10449_Junction_14929_Junction_15157_Junction_15854_Junction_16075 J005 5_Junction_16371_Junction_16374 J002	rrn-3.1	WBGene00004622	F31C3.9	I_+_15060480_15065028_15065234_15065626_15065751_15065994_15065995_15066780_15066843_15067676 5_Junction_16075_Junction_16076 J001 5_Junction_10449_Junction_10452 J002 3_Junction_16076_Junction_16374 J002 3_Junction_10449_Junction_14929_Junction_15157_Junction_15854_Junction_16075 J005 5_Junction_16371_Junction_16374 J002	0.199538877004687%																								0.09297578476239%
rrn-3.1 I_+_15060480_15065028_15065234_15065626_15065751_15065994_15065995_15066780_15066843_15067676 5_Junction_16075_Junction_16076 J002 5_Junction_10449_Junction_10452 J001 3_Junction_16076_Junction_16374 J001 3_Junction_10449_Junction_14929_Junction_15157_Junction_15854_Junction_16075 J001 5_Junction_16371_Junction_16374 J001	rrn-3.1	WBGene00004622	F31C3.9	I_+_15060480_15065028_15065234_15065626_15065751_15065994_15065995_15066780_15066843_15067676 5_Junction_16075_Junction_16076 J002 5_Junction_10449_Junction_10452 J001 3_Junction_16076_Junction_16374 J001 3_Junction_10449_Junction_14929_Junction_15157_Junction_15854_Junction_16075 J001 5_Junction_16371_Junction_16374 J001	0.165437251640379%																								0.636451748192437%
rrn-3.1 I_+_15060480_15065028_15065234_15065626_15065751_15065994_15065995_15066780_15066843_15067676 5_Junction_16075_Junction_16076 J002 5_Junction_10449_Junction_10452 J001 3_Junction_16076_Junction_16374 J001 3_Junction_10449_Junction_14929_Junction_15157_Junction_15854_Junction_16075 J001 5_Junction_16371_Junction_16374 J002	rrn-3.1	WBGene00004622	F31C3.9	I_+_15060480_15065028_15065234_15065626_15065751_15065994_15065995_15066780_15066843_15067676 5_Junction_16075_Junction_16076 J002 5_Junction_10449_Junction_10452 J001 3_Junction_16076_Junction_16374 J001 3_Junction_10449_Junction_14929_Junction_15157_Junction_15854_Junction_16075 J001 5_Junction_16371_Junction_16374 J002	1.70093958718538%																								1.09640800196054%
rrn-3.1 I_+_15060480_15065028_15065234_15065626_15065751_15065994_15065995_15066780_15066843_15067676 5_Junction_16075_Junction_16076 J002 5_Junction_10449_Junction_10452 J001 3_Junction_16076_Junction_16374 J001 3_Junction_10449_Junction_14929_Junction_15157_Junction_15854_Junction_16075 J002 5_Junction_16371_Junction_16374 J001	rrn-3.1	WBGene00004622	F31C3.9	I_+_15060480_15065028_15065234_15065626_15065751_15065994_15065995_15066780_15066843_15067676 5_Junction_16075_Junction_16076 J002 5_Junction_10449_Junction_10452 J001 3_Junction_16076_Junction_16374 J001 3_Junction_10449_Junction_14929_Junction_15157_Junction_15854_Junction_16075 J002 5_Junction_16371_Junction_16374 J001	0.287683396164754%																								0.543651258907118%
rrn-3.1 I_+_15060480_15065028_15065234_15065626_15065751_15065994_15065995_15066780_15066843_15067676 5_Junction_16075_Junction_16076 J002 5_Junction_10449_Junction_10452 J001 3_Junction_16076_Junction_16374 J001 3_Junction_10449_Junction_14929_Junction_15157_Junction_15854_Junction_16075 J002 5_Junction_16371_Junction_16374 J002	rrn-3.1	WBGene00004622	F31C3.9	I_+_15060480_15065028_15065234_15065626_15065751_15065994_15065995_15066780_15066843_15067676 5_Junction_16075_Junction_16076 J002 5_Junction_10449_Junction_10452 J001 3_Junction_16076_Junction_16374 J001 3_Junction_10449_Junction_14929_Junction_15157_Junction_15854_Junction_16075 J002 5_Junction_16371_Junction_16374 J002	0.669862696504753%																								0.944469736250302%
rrn-3.1 I_+_15060480_15065028_15065234_15065626_15065751_15065994_15065995_15066780_15066843_15067676 5_Junction_16075_Junction_16076 J002 5_Junction_10449_Junction_10452 J001 3_Junction_16076_Junction_16374 J001 3_Junction_10449_Junction_14929_Junction_15157_Junction_15854_Junction_16075 J003 5_Junction_16371_Junction_16374 J001	rrn-3.1	WBGene00004622	F31C3.9	I_+_15060480_15065028_15065234_15065626_15065751_15065994_15065995_15066780_15066843_15067676 5_Junction_16075_Junction_16076 J002 5_Junction_10449_Junction_10452 J001 3_Junction_16076_Junction_16374 J001 3_Junction_10449_Junction_14929_Junction_15157_Junction_15854_Junction_16075 J003 5_Junction_16371_Junction_16374 J001	4.24422379589654%																								6.51912503143128%
rrn-3.1 I_+_15060480_15065028_15065234_15065626_15065751_15065994_15065995_15066780_15066843_15067676 5_Junction_16075_Junction_16076 J002 5_Junction_10449_Junction_10452 J001 3_Junction_16076_Junction_16374 J001 3_Junction_10449_Junction_14929_Junction_15157_Junction_15854_Junction_16075 J003 5_Junction_16371_Junction_16374 J002	rrn-3.1	WBGene00004622	F31C3.9	I_+_15060480_15065028_15065234_15065626_15065751_15065994_15065995_15066780_15066843_15067676 5_Junction_16075_Junction_16076 J002 5_Junction_10449_Junction_10452 J001 3_Junction_16076_Junction_16374 J001 3_Junction_10449_Junction_14929_Junction_15157_Junction_15854_Junction_16075 J003 5_Junction_16371_Junction_16374 J002	19.4463232907095%																								10.9391175456391%
rrn-3.1 I_+_15060480_15065028_15065234_15065626_15065751_15065994_15065995_15066780_15066843_15067676 5_Junction_16075_Junction_16076 J002 5_Junction_10449_Junction_10452 J001 3_Junction_16076_Junction_16374 J001 3_Junction_10449_Junction_14929_Junction_15157_Junction_15854_Junction_16075 J004 5_Junction_16371_Junction_16374 J001	rrn-3.1	WBGene00004622	F31C3.9	I_+_15060480_15065028_15065234_15065626_15065751_15065994_15065995_15066780_15066843_15067676 5_Junction_16075_Junction_16076 J002 5_Junction_10449_Junction_10452 J001 3_Junction_16076_Junction_16374 J001 3_Junction_10449_Junction_14929_Junction_15157_Junction_15854_Junction_16075 J004 5_Junction_16371_Junction_16374 J001	0.234662908335802%																								0.700988480281986%
rrn-3.1 I_+_15060480_15065028_15065234_15065626_15065751_15065994_15065995_15066780_15066843_15067676 5_Junction_16075_Junction_16076 J002 5_Junction_10449_Junction_10452 J001 3_Junction_16076_Junction_16374 J001 3_Junction_10449_Junction_14929_Junction_15157_Junction_15854_Junction_16075 J004 5_Junction_16371_Junction_16374 J002	rrn-3.1	WBGene00004622	F31C3.9	I_+_15060480_15065028_15065234_15065626_15065751_15065994_15065995_15066780_15066843_15067676 5_Junction_16075_Junction_16076 J002 5_Junction_10449_Junction_10452 J001 3_Junction_16076_Junction_16374 J001 3_Junction_10449_Junction_14929_Junction_15157_Junction_15854_Junction_16075 J004 5_Junction_16371_Junction_16374 J002	2.86031251485457%																								1.18303647332864%
rrn-3.1 I_+_15060480_15065028_15065234_15065626_15065751_15065994_15065995_15066780_15066843_15067676 5_Junction_16075_Junction_16076 J002 5_Junction_10449_Junction_10452 J001 3_Junction_16076_Junction_16374 J001 3_Junction_10449_Junction_14929_Junction_15157_Junction_15854_Junction_16075 J005 5_Junction_16371_Junction_16374 J001	rrn-3.1	WBGene00004622	F31C3.9	I_+_15060480_15065028_15065234_15065626_15065751_15065994_15065995_15066780_15066843_15067676 5_Junction_16075_Junction_16076 J002 5_Junction_10449_Junction_10452 J001 3_Junction_16076_Junction_16374 J001 3_Junction_10449_Junction_14929_Junction_15157_Junction_15854_Junction_16075 J005 5_Junction_16371_Junction_16374 J001	0.357238771931004%																								0.199225027661527%
rrn-3.1 I_+_15060480_15065028_15065234_15065626_15065751_15065994_15065995_15066780_15066843_15067676 5_Junction_16075_Junction_16076 J002 5_Junction_10449_Junction_10452 J001 3_Junction_16076_Junction_16374 J001 3_Junction_10449_Junction_14929_Junction_15157_Junction_15854_Junction_16075 J005 5_Junction_16371_Junction_16374 J002	rrn-3.1	WBGene00004622	F31C3.9	I_+_15060480_15065028_15065234_15065626_15065751_15065994_15065995_15066780_15066843_15067676 5_Junction_16075_Junction_16076 J002 5_Junction_10449_Junction_10452 J001 3_Junction_16076_Junction_16374 J001 3_Junction_10449_Junction_14929_Junction_15157_Junction_15854_Junction_16075 J005 5_Junction_16371_Junction_16374 J002	0.553732169976003%																								0.312987069249923%
rrn-3.1 I_+_15060480_15065028_15065234_15065626_15065751_15065994_15065995_15066780_15066843_15067676 5_Junction_16075_Junction_16076 J002 5_Junction_10449_Junction_10452 J001 3_Junction_16076_Junction_16374 J002 3_Junction_10449_Junction_14929_Junction_15157_Junction_15854_Junction_16075 J001 5_Junction_16371_Junction_16374 J001	rrn-3.1	WBGene00004622	F31C3.9	I_+_15060480_15065028_15065234_15065626_15065751_15065994_15065995_15066780_15066843_15067676 5_Junction_16075_Junction_16076 J002 5_Junction_10449_Junction_10452 J001 3_Junction_16076_Junction_16374 J002 3_Junction_10449_Junction_14929_Junction_15157_Junction_15854_Junction_16075 J001 5_Junction_16371_Junction_16374 J001	0.0913125392104909%																								0.332721318038138%
rrn-3.1 I_+_15060480_15065028_15065234_15065626_15065751_15065994_15065995_15066780_15066843_15067676 5_Junction_16075_Junction_16076 J002 5_Junction_10449_Junction_10452 J001 3_Junction_16076_Junction_16374 J002 3_Junction_10449_Junction_14929_Junction_15157_Junction_15854_Junction_16075 J001 5_Junction_16371_Junction_16374 J002	rrn-3.1	WBGene00004622	F31C3.9	I_+_15060480_15065028_15065234_15065626_15065751_15065994_15065995_15066780_15066843_15067676 5_Junction_16075_Junction_16076 J002 5_Junction_10449_Junction_10452 J001 3_Junction_16076_Junction_16374 J002 3_Junction_10449_Junction_14929_Junction_15157_Junction_15854_Junction_16075 J001 5_Junction_16371_Junction_16374 J002	0.493680414888752%																								0.659059327908882%
rrn-3.1 I_+_15060480_15065028_15065234_15065626_15065751_15065994_15065995_15066780_15066843_15067676 5_Junction_16075_Junction_16076 J002 5_Junction_10449_Junction_10452 J001 3_Junction_16076_Junction_16374 J002 3_Junction_10449_Junction_14929_Junction_15157_Junction_15854_Junction_16075 J002 5_Junction_16371_Junction_16374 J001	rrn-3.1	WBGene00004622	F31C3.9	I_+_15060480_15065028_15065234_15065626_15065751_15065994_15065995_15066780_15066843_15067676 5_Junction_16075_Junction_16076 J002 5_Junction_10449_Junction_10452 J001 3_Junction_16076_Junction_16374 J002 3_Junction_10449_Junction_14929_Junction_15157_Junction_15854_Junction_16075 J002 5_Junction_16371_Junction_16374 J001	0.164630313436116%																								0.302019552457057%
rrn-3.1 I_+_15060480_15065028_15065234_15065626_15065751_15065994_15065995_15066780_15066843_15067676 5_Junction_16075_Junction_16076 J002 5_Junction_10449_Junction_10452 J001 3_Junction_16076_Junction_16374 J002 3_Junction_10449_Junction_14929_Junction_15157_Junction_15854_Junction_16075 J002 5_Junction_16371_Junction_16374 J002	rrn-3.1	WBGene00004622	F31C3.9	I_+_15060480_15065028_15065234_15065626_15065751_15065994_15065995_15066780_15066843_15067676 5_Junction_16075_Junction_16076 J002 5_Junction_10449_Junction_10452 J001 3_Junction_16076_Junction_16374 J002 3_Junction_10449_Junction_14929_Junction_15157_Junction_15854_Junction_16075 J002 5_Junction_16371_Junction_16374 J002	0.429131199319377%																								0.596613034285523%
rrn-3.1 I_+_15060480_15065028_15065234_15065626_15065751_15065994_15065995_15066780_15066843_15067676 5_Junction_16075_Junction_16076 J002 5_Junction_10449_Junction_10452 J001 3_Junction_16076_Junction_16374 J002 3_Junction_10449_Junction_14929_Junction_15157_Junction_15854_Junction_16075 J003 5_Junction_16371_Junction_16374 J001	rrn-3.1	WBGene00004622	F31C3.9	I_+_15060480_15065028_15065234_15065626_15065751_15065994_15065995_15066780_15066843_15067676 5_Junction_16075_Junction_16076 J002 5_Junction_10449_Junction_10452 J001 3_Junction_16076_Junction_16374 J002 3_Junction_10449_Junction_14929_Junction_15157_Junction_15854_Junction_16075 J003 5_Junction_16371_Junction_16374 J001	2.09101546117817%																								3.6853879847282%
rrn-3.1 I_+_15060480_15065028_15065234_15065626_15065751_15065994_15065995_15066780_15066843_15067676 5_Junction_16075_Junction_16076 J002 5_Junction_10449_Junction_10452 J001 3_Junction_16076_Junction_16374 J002 3_Junction_10449_Junction_14929_Junction_15157_Junction_15854_Junction_16075 J003 5_Junction_16371_Junction_16374 J002	rrn-3.1	WBGene00004622	F31C3.9	I_+_15060480_15065028_15065234_15065626_15065751_15065994_15065995_15066780_15066843_15067676 5_Junction_16075_Junction_16076 J002 5_Junction_10449_Junction_10452 J001 3_Junction_16076_Junction_16374 J002 3_Junction_10449_Junction_14929_Junction_15157_Junction_15854_Junction_16075 J003 5_Junction_16371_Junction_16374 J002	6.55119595874083%																								7.03671080475138%
rrn-3.1 I_+_15060480_15065028_15065234_15065626_15065751_15065994_15065995_15066780_15066843_15067676 5_Junction_16075_Junction_16076 J002 5_Junction_10449_Junction_10452 J001 3_Junction_16076_Junction_16374 J002 3_Junction_10449_Junction_14929_Junction_15157_Junction_15854_Junction_16075 J004 5_Junction_16371_Junction_16374 J001	rrn-3.1	WBGene00004622	F31C3.9	I_+_15060480_15065028_15065234_15065626_15065751_15065994_15065995_15066780_15066843_15067676 5_Junction_16075_Junction_16076 J002 5_Junction_10449_Junction_10452 J001 3_Junction_16076_Junction_16374 J002 3_Junction_10449_Junction_14929_Junction_15157_Junction_15854_Junction_16075 J004 5_Junction_16371_Junction_16374 J001	0.139869540351408%																								0.397339448114589%
rrn-3.1 I_+_15060480_15065028_15065234_15065626_15065751_15065994_15065995_15066780_15066843_15067676 5_Junction_16075_Junction_16076 J002 5_Junction_10449_Junction_10452 J001 3_Junction_16076_Junction_16374 J002 3_Junction_10449_Junction_14929_Junction_15157_Junction_15854_Junction_16075 J004 5_Junction_16371_Junction_16374 J002	rrn-3.1	WBGene00004622	F31C3.9	I_+_15060480_15065028_15065234_15065626_15065751_15065994_15065995_15066780_15066843_15067676 5_Junction_16075_Junction_16076 J002 5_Junction_10449_Junction_10452 J001 3_Junction_16076_Junction_16374 J002 3_Junction_10449_Junction_14929_Junction_15157_Junction_15854_Junction_16075 J004 5_Junction_16371_Junction_16374 J002	0.855499824233219%																								0.761232404874781%
rrn-3.1 I_+_15060480_15065028_15065234_15065626_15065751_15065994_15065995_15066780_15066843_15067676 5_Junction_16075_Junction_16076 J002 5_Junction_10449_Junction_10452 J001 3_Junction_16076_Junction_16374 J002 3_Junction_10449_Junction_14929_Junction_15157_Junction_15854_Junction_16075 J005 5_Junction_16371_Junction_16374 J001	rrn-3.1	WBGene00004622	F31C3.9	I_+_15060480_15065028_15065234_15065626_15065751_15065994_15065995_15066780_15066843_15067676 5_Junction_16075_Junction_16076 J002 5_Junction_10449_Junction_10452 J001 3_Junction_16076_Junction_16374 J002 3_Junction_10449_Junction_14929_Junction_15157_Junction_15854_Junction_16075 J005 5_Junction_16371_Junction_16374 J001	0.176560737669866%																								0.119970885510848%
rrn-3.1 I_+_15060480_15065028_15065234_15065626_15065751_15065994_15065995_15066780_15066843_15067676 5_Junction_16075_Junction_16076 J002 5_Junction_10449_Junction_10452 J001 3_Junction_16076_Junction_16374 J002 3_Junction_10449_Junction_14929_Junction_15157_Junction_15854_Junction_16075 J005 5_Junction_16371_Junction_16374 J002	rrn-3.1	WBGene00004622	F31C3.9	I_+_15060480_15065028_15065234_15065626_15065751_15065994_15065995_15066780_15066843_15067676 5_Junction_16075_Junction_16076 J002 5_Junction_10449_Junction_10452 J001 3_Junction_16076_Junction_16374 J002 3_Junction_10449_Junction_14929_Junction_15157_Junction_15854_Junction_16075 J005 5_Junction_16371_Junction_16374 J002	0.311062550848127%																								0.211174194077702%
rrn-3.1 I_+_15060480_15065028_15065234_15065626_15065751_15065994_15065995_15066780_15066843_15067676 5_Junction_16075_Junction_16076 J002 5_Junction_10449_Junction_10452 J002 3_Junction_16076_Junction_16374 J001 3_Junction_10449_Junction_14929_Junction_15157_Junction_15854_Junction_16075 J001 5_Junction_16371_Junction_16374 J001	rrn-3.1	WBGene00004622	F31C3.9	I_+_15060480_15065028_15065234_15065626_15065751_15065994_15065995_15066780_15066843_15067676 5_Junction_16075_Junction_16076 J002 5_Junction_10449_Junction_10452 J002 3_Junction_16076_Junction_16374 J001 3_Junction_10449_Junction_14929_Junction_15157_Junction_15854_Junction_16075 J001 5_Junction_16371_Junction_16374 J001	0.304611621228131%																								0.61358920607355%
rrn-3.1 I_+_15060480_15065028_15065234_15065626_15065751_15065994_15065995_15066780_15066843_15067676 5_Junction_16075_Junction_16076 J002 5_Junction_10449_Junction_10452 J002 3_Junction_16076_Junction_16374 J001 3_Junction_10449_Junction_14929_Junction_15157_Junction_15854_Junction_16075 J001 5_Junction_16371_Junction_16374 J002	rrn-3.1	WBGene00004622	F31C3.9	I_+_15060480_15065028_15065234_15065626_15065751_15065994_15065995_15066780_15066843_15067676 5_Junction_16075_Junction_16076 J002 5_Junction_10449_Junction_10452 J002 3_Junction_16076_Junction_16374 J001 3_Junction_10449_Junction_14929_Junction_15157_Junction_15854_Junction_16075 J001 5_Junction_16371_Junction_16374 J002	0.958252070096112%																								0.89227980142347%
rrn-3.1 I_+_15060480_15065028_15065234_15065626_15065751_15065994_15065995_15066780_15066843_15067676 5_Junction_16075_Junction_16076 J002 5_Junction_10449_Junction_10452 J002 3_Junction_16076_Junction_16374 J001 3_Junction_10449_Junction_14929_Junction_15157_Junction_15854_Junction_16075 J002 5_Junction_16371_Junction_16374 J001	rrn-3.1	WBGene00004622	F31C3.9	I_+_15060480_15065028_15065234_15065626_15065751_15065994_15065995_15066780_15066843_15067676 5_Junction_16075_Junction_16076 J002 5_Junction_10449_Junction_10452 J002 3_Junction_16076_Junction_16374 J001 3_Junction_10449_Junction_14929_Junction_15157_Junction_15854_Junction_16075 J002 5_Junction_16371_Junction_16374 J001	0.522828069596256%																								0.61185814078527%
rrn-3.1 I_+_15060480_15065028_15065234_15065626_15065751_15065994_15065995_15066780_15066843_15067676 5_Junction_16075_Junction_16076 J002 5_Junction_10449_Junction_10452 J002 3_Junction_16076_Junction_16374 J001 3_Junction_10449_Junction_14929_Junction_15157_Junction_15854_Junction_16075 J002 5_Junction_16371_Junction_16374 J002	rrn-3.1	WBGene00004622	F31C3.9	I_+_15060480_15065028_15065234_15065626_15065751_15065994_15065995_15066780_15066843_15067676 5_Junction_16075_Junction_16076 J002 5_Junction_10449_Junction_10452 J002 3_Junction_16076_Junction_16374 J001 3_Junction_10449_Junction_14929_Junction_15157_Junction_15854_Junction_16075 J002 5_Junction_16371_Junction_16374 J002	0.915818108259237%																								0.85444558465731%
rrn-3.1 I_+_15060480_15065028_15065234_15065626_15065751_15065994_15065995_15066780_15066843_15067676 5_Junction_16075_Junction_16076 J002 5_Junction_10449_Junction_10452 J002 3_Junction_16076_Junction_16374 J001 3_Junction_10449_Junction_14929_Junction_15157_Junction_15854_Junction_16075 J003 5_Junction_16371_Junction_16374 J001	rrn-3.1	WBGene00004622	F31C3.9	I_+_15060480_15065028_15065234_15065626_15065751_15065994_15065995_15066780_15066843_15067676 5_Junction_16075_Junction_16076 J002 5_Junction_10449_Junction_10452 J002 3_Junction_16076_Junction_16374 J001 3_Junction_10449_Junction_14929_Junction_15157_Junction_15854_Junction_16075 J003 5_Junction_16371_Junction_16374 J001	8.45658483347729%																								9.39973767406456%
rrn-3.1 I_+_15060480_15065028_15065234_15065626_15065751_15065994_15065995_15066780_15066843_15067676 5_Junction_16075_Junction_16076 J002 5_Junction_10449_Junction_10452 J002 3_Junction_16076_Junction_16374 J001 3_Junction_10449_Junction_14929_Junction_15157_Junction_15854_Junction_16075 J003 5_Junction_16371_Junction_16374 J002	rrn-3.1	WBGene00004622	F31C3.9	I_+_15060480_15065028_15065234_15065626_15065751_15065994_15065995_15066780_15066843_15067676 5_Junction_16075_Junction_16076 J002 5_Junction_10449_Junction_10452 J002 3_Junction_16076_Junction_16374 J001 3_Junction_10449_Junction_14929_Junction_15157_Junction_15854_Junction_16075 J003 5_Junction_16371_Junction_16374 J002	16.1736080386667%																								12.38086277794%
rrn-3.1 I_+_15060480_15065028_15065234_15065626_15065751_15065994_15065995_15066780_15066843_15067676 5_Junction_16075_Junction_16076 J002 5_Junction_10449_Junction_10452 J002 3_Junction_16076_Junction_16374 J001 3_Junction_10449_Junction_14929_Junction_15157_Junction_15854_Junction_16075 J004 5_Junction_16371_Junction_16374 J001	rrn-3.1	WBGene00004622	F31C3.9	I_+_15060480_15065028_15065234_15065626_15065751_15065994_15065995_15066780_15066843_15067676 5_Junction_16075_Junction_16076 J002 5_Junction_10449_Junction_10452 J002 3_Junction_16076_Junction_16374 J001 3_Junction_10449_Junction_14929_Junction_15157_Junction_15854_Junction_16075 J004 5_Junction_16371_Junction_16374 J001	0.320829676328029%																								0.985844679168001%
rrn-3.1 I_+_15060480_15065028_15065234_15065626_15065751_15065994_15065995_15066780_15066843_15067676 5_Junction_16075_Junction_16076 J002 5_Junction_10449_Junction_10452 J002 3_Junction_16076_Junction_16374 J001 3_Junction_10449_Junction_14929_Junction_15157_Junction_15854_Junction_16075 J004 5_Junction_16371_Junction_16374 J002	rrn-3.1	WBGene00004622	F31C3.9	I_+_15060480_15065028_15065234_15065626_15065751_15065994_15065995_15066780_15066843_15067676 5_Junction_16075_Junction_16076 J002 5_Junction_10449_Junction_10452 J002 3_Junction_16076_Junction_16374 J001 3_Junction_10449_Junction_14929_Junction_15157_Junction_15854_Junction_16075 J004 5_Junction_16371_Junction_16374 J002	1.4795582393066%																								1.30505960812137%
rrn-3.1 I_+_15060480_15065028_15065234_15065626_15065751_15065994_15065995_15066780_15066843_15067676 5_Junction_16075_Junction_16076 J002 5_Junction_10449_Junction_10452 J002 3_Junction_16076_Junction_16374 J001 3_Junction_10449_Junction_14929_Junction_15157_Junction_15854_Junction_16075 J005 5_Junction_16371_Junction_16374 J001	rrn-3.1	WBGene00004622	F31C3.9	I_+_15060480_15065028_15065234_15065626_15065751_15065994_15065995_15066780_15066843_15067676 5_Junction_16075_Junction_16076 J002 5_Junction_10449_Junction_10452 J002 3_Junction_16076_Junction_16374 J001 3_Junction_10449_Junction_14929_Junction_15157_Junction_15854_Junction_16075 J005 5_Junction_16371_Junction_16374 J001	0.880016182100006%																								0.41459303306766%
rrn-3.1 I_+_15060480_15065028_15065234_15065626_15065751_15065994_15065995_15066780_15066843_15067676 5_Junction_16075_Junction_16076 J002 5_Junction_10449_Junction_10452 J002 3_Junction_16076_Junction_16374 J001 3_Junction_10449_Junction_14929_Junction_15157_Junction_15854_Junction_16075 J005 5_Junction_16371_Junction_16374 J002	rrn-3.1	WBGene00004622	F31C3.9	I_+_15060480_15065028_15065234_15065626_15065751_15065994_15065995_15066780_15066843_15067676 5_Junction_16075_Junction_16076 J002 5_Junction_10449_Junction_10452 J002 3_Junction_16076_Junction_16374 J001 3_Junction_10449_Junction_14929_Junction_15157_Junction_15854_Junction_16075 J005 5_Junction_16371_Junction_16374 J002	1.08732031846799%																								0.50818874977089%
rrn-3.1 I_+_15060480_15065028_15065234_15065626_15065751_15065994_15065995_15066780_15066843_15067676 5_Junction_16075_Junction_16076 J002 5_Junction_10449_Junction_10452 J002 3_Junction_16076_Junction_16374 J002 3_Junction_10449_Junction_14929_Junction_15157_Junction_15854_Junction_16075 J001 5_Junction_16371_Junction_16374 J001	rrn-3.1	WBGene00004622	F31C3.9	I_+_15060480_15065028_15065234_15065626_15065751_15065994_15065995_15066780_15066843_15067676 5_Junction_16075_Junction_16076 J002 5_Junction_10449_Junction_10452 J002 3_Junction_16076_Junction_16374 J002 3_Junction_10449_Junction_14929_Junction_15157_Junction_15854_Junction_16075 J001 5_Junction_16371_Junction_16374 J001	0.151967711820999%																								0.308373846820875%
rrn-3.1 I_+_15060480_15065028_15065234_15065626_15065751_15065994_15065995_15066780_15066843_15067676 5_Junction_16075_Junction_16076 J002 5_Junction_10449_Junction_10452 J002 3_Junction_16076_Junction_16374 J002 3_Junction_10449_Junction_14929_Junction_15157_Junction_15854_Junction_16075 J001 5_Junction_16371_Junction_16374 J002	rrn-3.1	WBGene00004622	F31C3.9	I_+_15060480_15065028_15065234_15065626_15065751_15065994_15065995_15066780_15066843_15067676 5_Junction_16075_Junction_16076 J002 5_Junction_10449_Junction_10452 J002 3_Junction_16076_Junction_16374 J002 3_Junction_10449_Junction_14929_Junction_15157_Junction_15854_Junction_16075 J001 5_Junction_16371_Junction_16374 J002	0.380262303929758%																								0.476027249582105%
rrn-3.1 I_+_15060480_15065028_15065234_15065626_15065751_15065994_15065995_15066780_15066843_15067676 5_Junction_16075_Junction_16076 J002 5_Junction_10449_Junction_10452 J002 3_Junction_16076_Junction_16374 J002 3_Junction_10449_Junction_14929_Junction_15157_Junction_15854_Junction_16075 J002 5_Junction_16371_Junction_16374 J001	rrn-3.1	WBGene00004622	F31C3.9	I_+_15060480_15065028_15065234_15065626_15065751_15065994_15065995_15066780_15066843_15067676 5_Junction_16075_Junction_16076 J002 5_Junction_10449_Junction_10452 J002 3_Junction_16076_Junction_16374 J002 3_Junction_10449_Junction_14929_Junction_15157_Junction_15854_Junction_16075 J002 5_Junction_16371_Junction_16374 J001	0.267940494702874%																								0.360562014975555%
rrn-3.1 I_+_15060480_15065028_15065234_15065626_15065751_15065994_15065995_15066780_15066843_15067676 5_Junction_16075_Junction_16076 J002 5_Junction_10449_Junction_10452 J002 3_Junction_16076_Junction_16374 J002 3_Junction_10449_Junction_14929_Junction_15157_Junction_15854_Junction_16075 J002 5_Junction_16371_Junction_16374 J002	rrn-3.1	WBGene00004622	F31C3.9	I_+_15060480_15065028_15065234_15065626_15065751_15065994_15065995_15066780_15066843_15067676 5_Junction_16075_Junction_16076 J002 5_Junction_10449_Junction_10452 J002 3_Junction_16076_Junction_16374 J002 3_Junction_10449_Junction_14929_Junction_15157_Junction_15854_Junction_16075 J002 5_Junction_16371_Junction_16374 J002	0.536945472016633%																								0.514947677681865%
rrn-3.1 I_+_15060480_15065028_15065234_15065626_15065751_15065994_15065995_15066780_15066843_15067676 5_Junction_16075_Junction_16076 J002 5_Junction_10449_Junction_10452 J002 3_Junction_16076_Junction_16374 J002 3_Junction_10449_Junction_14929_Junction_15157_Junction_15854_Junction_16075 J003 5_Junction_16371_Junction_16374 J001	rrn-3.1	WBGene00004622	F31C3.9	I_+_15060480_15065028_15065234_15065626_15065751_15065994_15065995_15066780_15066843_15067676 5_Junction_16075_Junction_16076 J002 5_Junction_10449_Junction_10452 J002 3_Junction_16076_Junction_16374 J002 3_Junction_10449_Junction_14929_Junction_15157_Junction_15854_Junction_16075 J003 5_Junction_16371_Junction_16374 J001	3.902072143148%																								5.54465901840096%
rrn-3.1 I_+_15060480_15065028_15065234_15065626_15065751_15065994_15065995_15066780_15066843_15067676 5_Junction_16075_Junction_16076 J002 5_Junction_10449_Junction_10452 J002 3_Junction_16076_Junction_16374 J002 3_Junction_10449_Junction_14929_Junction_15157_Junction_15854_Junction_16075 J003 5_Junction_16371_Junction_16374 J002	rrn-3.1	WBGene00004622	F31C3.9	I_+_15060480_15065028_15065234_15065626_15065751_15065994_15065995_15066780_15066843_15067676 5_Junction_16075_Junction_16076 J002 5_Junction_10449_Junction_10452 J002 3_Junction_16076_Junction_16374 J002 3_Junction_10449_Junction_14929_Junction_15157_Junction_15854_Junction_16075 J003 5_Junction_16371_Junction_16374 J002	6.984002978183%																								7.44580941304445%
rrn-3.1 I_+_15060480_15065028_15065234_15065626_15065751_15065994_15065995_15066780_15066843_15067676 5_Junction_16075_Junction_16076 J002 5_Junction_10449_Junction_10452 J002 3_Junction_16076_Junction_16374 J002 3_Junction_10449_Junction_14929_Junction_15157_Junction_15854_Junction_16075 J004 5_Junction_16371_Junction_16374 J001	rrn-3.1	WBGene00004622	F31C3.9	I_+_15060480_15065028_15065234_15065626_15065751_15065994_15065995_15066780_15066843_15067676 5_Junction_16075_Junction_16076 J002 5_Junction_10449_Junction_10452 J002 3_Junction_16076_Junction_16374 J002 3_Junction_10449_Junction_14929_Junction_15157_Junction_15854_Junction_16075 J004 5_Junction_16371_Junction_16374 J001	0.175769308684762%																								0.589763891560424%
rrn-3.1 I_+_15060480_15065028_15065234_15065626_15065751_15065994_15065995_15066780_15066843_15067676 5_Junction_16075_Junction_16076 J002 5_Junction_10449_Junction_10452 J002 3_Junction_16076_Junction_16374 J002 3_Junction_10449_Junction_14929_Junction_15157_Junction_15854_Junction_16075 J004 5_Junction_16371_Junction_16374 J002	rrn-3.1	WBGene00004622	F31C3.9	I_+_15060480_15065028_15065234_15065626_15065751_15065994_15065995_15066780_15066843_15067676 5_Junction_16075_Junction_16076 J002 5_Junction_10449_Junction_10452 J002 3_Junction_16076_Junction_16374 J002 3_Junction_10449_Junction_14929_Junction_15157_Junction_15854_Junction_16075 J004 5_Junction_16371_Junction_16374 J002	0.602614737905611%																								0.794223014550206%
rrn-3.1 I_+_15060480_15065028_15065234_15065626_15065751_15065994_15065995_15066780_15066843_15067676 5_Junction_16075_Junction_16076 J002 5_Junction_10449_Junction_10452 J002 3_Junction_16076_Junction_16374 J002 3_Junction_10449_Junction_14929_Junction_15157_Junction_15854_Junction_16075 J005 5_Junction_16371_Junction_16374 J001	rrn-3.1	WBGene00004622	F31C3.9	I_+_15060480_15065028_15065234_15065626_15065751_15065994_15065995_15066780_15066843_15067676 5_Junction_16075_Junction_16076 J002 5_Junction_10449_Junction_10452 J002 3_Junction_16076_Junction_16374 J002 3_Junction_10449_Junction_14929_Junction_15157_Junction_15854_Junction_16075 J005 5_Junction_16371_Junction_16374 J001	0.407712307199124%																								0.265055846884965%
rrn-3.1 I_+_15060480_15065028_15065234_15065626_15065751_15065994_15065995_15066780_15066843_15067676 5_Junction_16075_Junction_16076 J002 5_Junction_10449_Junction_10452 J002 3_Junction_16076_Junction_16374 J002 3_Junction_10449_Junction_14929_Junction_15157_Junction_15854_Junction_16075 J005 5_Junction_16371_Junction_16374 J002	rrn-3.1	WBGene00004622	F31C3.9	I_+_15060480_15065028_15065234_15065626_15065751_15065994_15065995_15066780_15066843_15067676 5_Junction_16075_Junction_16076 J002 5_Junction_10449_Junction_10452 J002 3_Junction_16076_Junction_16374 J002 3_Junction_10449_Junction_14929_Junction_15157_Junction_15854_Junction_16075 J005 5_Junction_16371_Junction_16374 J002	0.546718211807883%																								0.326637693776485%
rrn-3.1 I_+_15060480_15065028_15065234_15065626_15065751_15065994_15065995_15066780_15066843_15067676 5_Junction_16136_Junction_16137 J001 5_Junction_10756_Junction_10759 J001 3_Junction_16137_Junction_16418 J001 3_Junction_10756_Junction_15069_Junction_15286_Junction_15930_Junction_16136 J001 5_Junction_16415_Junction_16418 J001	rrn-3.1	WBGene00004622	F31C3.9	I_+_15060480_15065028_15065234_15065626_15065751_15065994_15065995_15066780_15066843_15067676 5_Junction_16136_Junction_16137 J001 5_Junction_10756_Junction_10759 J001 3_Junction_16137_Junction_16418 J001 3_Junction_10756_Junction_15069_Junction_15286_Junction_15930_Junction_16136 J001 5_Junction_16415_Junction_16418 J001																									0.0909775166578878%												0%
rrn-3.1 I_+_15060480_15065028_15065234_15065626_15065751_15065994_15065995_15066780_15066843_15067676 5_Junction_16136_Junction_16137 J001 5_Junction_10756_Junction_10759 J001 3_Junction_16137_Junction_16418 J001 3_Junction_10756_Junction_15069_Junction_15286_Junction_15930_Junction_16136 J001 5_Junction_16415_Junction_16418 J002	rrn-3.1	WBGene00004622	F31C3.9	I_+_15060480_15065028_15065234_15065626_15065751_15065994_15065995_15066780_15066843_15067676 5_Junction_16136_Junction_16137 J001 5_Junction_10756_Junction_10759 J001 3_Junction_16137_Junction_16418 J001 3_Junction_10756_Junction_15069_Junction_15286_Junction_15930_Junction_16136 J001 5_Junction_16415_Junction_16418 J002																									0.187570624839132%												0%
rrn-3.1 I_+_15060480_15065028_15065234_15065626_15065751_15065994_15065995_15066780_15066843_15067676 5_Junction_16136_Junction_16137 J001 5_Junction_10756_Junction_10759 J001 3_Junction_16137_Junction_16418 J001 3_Junction_10756_Junction_15069_Junction_15286_Junction_15930_Junction_16136 J002 5_Junction_16415_Junction_16418 J001	rrn-3.1	WBGene00004622	F31C3.9	I_+_15060480_15065028_15065234_15065626_15065751_15065994_15065995_15066780_15066843_15067676 5_Junction_16136_Junction_16137 J001 5_Junction_10756_Junction_10759 J001 3_Junction_16137_Junction_16418 J001 3_Junction_10756_Junction_15069_Junction_15286_Junction_15930_Junction_16136 J002 5_Junction_16415_Junction_16418 J001																									0.0853533515168073%												0%
rrn-3.1 I_+_15060480_15065028_15065234_15065626_15065751_15065994_15065995_15066780_15066843_15067676 5_Junction_16136_Junction_16137 J001 5_Junction_10756_Junction_10759 J001 3_Junction_16137_Junction_16418 J001 3_Junction_10756_Junction_15069_Junction_15286_Junction_15930_Junction_16136 J002 5_Junction_16415_Junction_16418 J002	rrn-3.1	WBGene00004622	F31C3.9	I_+_15060480_15065028_15065234_15065626_15065751_15065994_15065995_15066780_15066843_15067676 5_Junction_16136_Junction_16137 J001 5_Junction_10756_Junction_10759 J001 3_Junction_16137_Junction_16418 J001 3_Junction_10756_Junction_15069_Junction_15286_Junction_15930_Junction_16136 J002 5_Junction_16415_Junction_16418 J002																									0.173787878600773%												0%
rrn-3.1 I_+_15060480_15065028_15065234_15065626_15065751_15065994_15065995_15066780_15066843_15067676 5_Junction_16136_Junction_16137 J001 5_Junction_10756_Junction_10759 J001 3_Junction_16137_Junction_16418 J001 3_Junction_10756_Junction_15069_Junction_15286_Junction_15930_Junction_16136 J003 5_Junction_16415_Junction_16418 J001	rrn-3.1	WBGene00004622	F31C3.9	I_+_15060480_15065028_15065234_15065626_15065751_15065994_15065995_15066780_15066843_15067676 5_Junction_16136_Junction_16137 J001 5_Junction_10756_Junction_10759 J001 3_Junction_16137_Junction_16418 J001 3_Junction_10756_Junction_15069_Junction_15286_Junction_15930_Junction_16136 J003 5_Junction_16415_Junction_16418 J001																									1.18340880514695%												0%
rrn-3.1 I_+_15060480_15065028_15065234_15065626_15065751_15065994_15065995_15066780_15066843_15067676 5_Junction_16136_Junction_16137 J001 5_Junction_10756_Junction_10759 J001 3_Junction_16137_Junction_16418 J001 3_Junction_10756_Junction_15069_Junction_15286_Junction_15930_Junction_16136 J003 5_Junction_16415_Junction_16418 J002	rrn-3.1	WBGene00004622	F31C3.9	I_+_15060480_15065028_15065234_15065626_15065751_15065994_15065995_15066780_15066843_15067676 5_Junction_16136_Junction_16137 J001 5_Junction_10756_Junction_10759 J001 3_Junction_16137_Junction_16418 J001 3_Junction_10756_Junction_15069_Junction_15286_Junction_15930_Junction_16136 J003 5_Junction_16415_Junction_16418 J002																									2.23137623220764%												0%
rrn-3.1 I_+_15060480_15065028_15065234_15065626_15065751_15065994_15065995_15066780_15066843_15067676 5_Junction_16136_Junction_16137 J001 5_Junction_10756_Junction_10759 J001 3_Junction_16137_Junction_16418 J001 3_Junction_10756_Junction_15069_Junction_15286_Junction_15930_Junction_16136 J004 5_Junction_16415_Junction_16418 J001	rrn-3.1	WBGene00004622	F31C3.9	I_+_15060480_15065028_15065234_15065626_15065751_15065994_15065995_15066780_15066843_15067676 5_Junction_16136_Junction_16137 J001 5_Junction_10756_Junction_10759 J001 3_Junction_16137_Junction_16418 J001 3_Junction_10756_Junction_15069_Junction_15286_Junction_15930_Junction_16136 J004 5_Junction_16415_Junction_16418 J001																									0.124948697084339%												0%
rrn-3.1 I_+_15060480_15065028_15065234_15065626_15065751_15065994_15065995_15066780_15066843_15067676 5_Junction_16136_Junction_16137 J001 5_Junction_10756_Junction_10759 J001 3_Junction_16137_Junction_16418 J001 3_Junction_10756_Junction_15069_Junction_15286_Junction_15930_Junction_16136 J004 5_Junction_16415_Junction_16418 J002	rrn-3.1	WBGene00004622	F31C3.9	I_+_15060480_15065028_15065234_15065626_15065751_15065994_15065995_15066780_15066843_15067676 5_Junction_16136_Junction_16137 J001 5_Junction_10756_Junction_10759 J001 3_Junction_16137_Junction_16418 J001 3_Junction_10756_Junction_15069_Junction_15286_Junction_15930_Junction_16136 J004 5_Junction_16415_Junction_16418 J002																									0.237886823055031%												0%
rrn-3.1 I_+_15060480_15065028_15065234_15065626_15065751_15065994_15065995_15066780_15066843_15067676 5_Junction_16136_Junction_16137 J001 5_Junction_10756_Junction_10759 J001 3_Junction_16137_Junction_16418 J001 3_Junction_10756_Junction_15069_Junction_15286_Junction_15930_Junction_16136 J005 5_Junction_16415_Junction_16418 J001	rrn-3.1	WBGene00004622	F31C3.9	I_+_15060480_15065028_15065234_15065626_15065751_15065994_15065995_15066780_15066843_15067676 5_Junction_16136_Junction_16137 J001 5_Junction_10756_Junction_10759 J001 3_Junction_16137_Junction_16418 J001 3_Junction_10756_Junction_15069_Junction_15286_Junction_15930_Junction_16136 J005 5_Junction_16415_Junction_16418 J001																									0.0445461394995975%												0%
rrn-3.1 I_+_15060480_15065028_15065234_15065626_15065751_15065994_15065995_15066780_15066843_15067676 5_Junction_16136_Junction_16137 J001 5_Junction_10756_Junction_10759 J001 3_Junction_16137_Junction_16418 J001 3_Junction_10756_Junction_15069_Junction_15286_Junction_15930_Junction_16136 J005 5_Junction_16415_Junction_16418 J002	rrn-3.1	WBGene00004622	F31C3.9	I_+_15060480_15065028_15065234_15065626_15065751_15065994_15065995_15066780_15066843_15067676 5_Junction_16136_Junction_16137 J001 5_Junction_10756_Junction_10759 J001 3_Junction_16137_Junction_16418 J001 3_Junction_10756_Junction_15069_Junction_15286_Junction_15930_Junction_16136 J005 5_Junction_16415_Junction_16418 J002																									0.0748462811639525%												0%
rrn-3.1 I_+_15060480_15065028_15065234_15065626_15065751_15065994_15065995_15066780_15066843_15067676 5_Junction_16136_Junction_16137 J001 5_Junction_10756_Junction_10759 J001 3_Junction_16137_Junction_16418 J002 3_Junction_10756_Junction_15069_Junction_15286_Junction_15930_Junction_16136 J001 5_Junction_16415_Junction_16418 J001	rrn-3.1	WBGene00004622	F31C3.9	I_+_15060480_15065028_15065234_15065626_15065751_15065994_15065995_15066780_15066843_15067676 5_Junction_16136_Junction_16137 J001 5_Junction_10756_Junction_10759 J001 3_Junction_16137_Junction_16418 J002 3_Junction_10756_Junction_15069_Junction_15286_Junction_15930_Junction_16136 J001 5_Junction_16415_Junction_16418 J001																									0.0624412723615372%												0%
rrn-3.1 I_+_15060480_15065028_15065234_15065626_15065751_15065994_15065995_15066780_15066843_15067676 5_Junction_16136_Junction_16137 J001 5_Junction_10756_Junction_10759 J001 3_Junction_16137_Junction_16418 J002 3_Junction_10756_Junction_15069_Junction_15286_Junction_15930_Junction_16136 J001 5_Junction_16415_Junction_16418 J002	rrn-3.1	WBGene00004622	F31C3.9	I_+_15060480_15065028_15065234_15065626_15065751_15065994_15065995_15066780_15066843_15067676 5_Junction_16136_Junction_16137 J001 5_Junction_10756_Junction_10759 J001 3_Junction_16137_Junction_16418 J002 3_Junction_10756_Junction_15069_Junction_15286_Junction_15930_Junction_16136 J001 5_Junction_16415_Junction_16418 J002																									0.148531940041443%												0%
rrn-3.1 I_+_15060480_15065028_15065234_15065626_15065751_15065994_15065995_15066780_15066843_15067676 5_Junction_16136_Junction_16137 J001 5_Junction_10756_Junction_10759 J001 3_Junction_16137_Junction_16418 J002 3_Junction_10756_Junction_15069_Junction_15286_Junction_15930_Junction_16136 J002 5_Junction_16415_Junction_16418 J001	rrn-3.1	WBGene00004622	F31C3.9	I_+_15060480_15065028_15065234_15065626_15065751_15065994_15065995_15066780_15066843_15067676 5_Junction_16136_Junction_16137 J001 5_Junction_10756_Junction_10759 J001 3_Junction_16137_Junction_16418 J002 3_Junction_10756_Junction_15069_Junction_15286_Junction_15930_Junction_16136 J002 5_Junction_16415_Junction_16418 J001																									0.0623303743690177%												0%
rrn-3.1 I_+_15060480_15065028_15065234_15065626_15065751_15065994_15065995_15066780_15066843_15067676 5_Junction_16136_Junction_16137 J001 5_Junction_10756_Junction_10759 J001 3_Junction_16137_Junction_16418 J002 3_Junction_10756_Junction_15069_Junction_15286_Junction_15930_Junction_16136 J002 5_Junction_16415_Junction_16418 J002	rrn-3.1	WBGene00004622	F31C3.9	I_+_15060480_15065028_15065234_15065626_15065751_15065994_15065995_15066780_15066843_15067676 5_Junction_16136_Junction_16137 J001 5_Junction_10756_Junction_10759 J001 3_Junction_16137_Junction_16418 J002 3_Junction_10756_Junction_15069_Junction_15286_Junction_15930_Junction_16136 J002 5_Junction_16415_Junction_16418 J002																									0.142460813613402%												0%
rrn-3.1 I_+_15060480_15065028_15065234_15065626_15065751_15065994_15065995_15066780_15066843_15067676 5_Junction_16136_Junction_16137 J001 5_Junction_10756_Junction_10759 J001 3_Junction_16137_Junction_16418 J002 3_Junction_10756_Junction_15069_Junction_15286_Junction_15930_Junction_16136 J003 5_Junction_16415_Junction_16418 J001	rrn-3.1	WBGene00004622	F31C3.9	I_+_15060480_15065028_15065234_15065626_15065751_15065994_15065995_15066780_15066843_15067676 5_Junction_16136_Junction_16137 J001 5_Junction_10756_Junction_10759 J001 3_Junction_16137_Junction_16418 J002 3_Junction_10756_Junction_15069_Junction_15286_Junction_15930_Junction_16136 J003 5_Junction_16415_Junction_16418 J001																									0.832637221943576%												0%
rrn-3.1 I_+_15060480_15065028_15065234_15065626_15065751_15065994_15065995_15066780_15066843_15067676 5_Junction_16136_Junction_16137 J001 5_Junction_10756_Junction_10759 J001 3_Junction_16137_Junction_16418 J002 3_Junction_10756_Junction_15069_Junction_15286_Junction_15930_Junction_16136 J003 5_Junction_16415_Junction_16418 J002	rrn-3.1	WBGene00004622	F31C3.9	I_+_15060480_15065028_15065234_15065626_15065751_15065994_15065995_15066780_15066843_15067676 5_Junction_16136_Junction_16137 J001 5_Junction_10756_Junction_10759 J001 3_Junction_16137_Junction_16418 J002 3_Junction_10756_Junction_15069_Junction_15286_Junction_15930_Junction_16136 J003 5_Junction_16415_Junction_16418 J002																									1.77961137415184%												0%
rrn-3.1 I_+_15060480_15065028_15065234_15065626_15065751_15065994_15065995_15066780_15066843_15067676 5_Junction_16136_Junction_16137 J001 5_Junction_10756_Junction_10759 J001 3_Junction_16137_Junction_16418 J002 3_Junction_10756_Junction_15069_Junction_15286_Junction_15930_Junction_16136 J004 5_Junction_16415_Junction_16418 J001	rrn-3.1	WBGene00004622	F31C3.9	I_+_15060480_15065028_15065234_15065626_15065751_15065994_15065995_15066780_15066843_15067676 5_Junction_16136_Junction_16137 J001 5_Junction_10756_Junction_10759 J001 3_Junction_16137_Junction_16418 J002 3_Junction_10756_Junction_15069_Junction_15286_Junction_15930_Junction_16136 J004 5_Junction_16415_Junction_16418 J001																									0.088963874769086%												0%
rrn-3.1 I_+_15060480_15065028_15065234_15065626_15065751_15065994_15065995_15066780_15066843_15067676 5_Junction_16136_Junction_16137 J001 5_Junction_10756_Junction_10759 J001 3_Junction_16137_Junction_16418 J002 3_Junction_10756_Junction_15069_Junction_15286_Junction_15930_Junction_16136 J004 5_Junction_16415_Junction_16418 J002	rrn-3.1	WBGene00004622	F31C3.9	I_+_15060480_15065028_15065234_15065626_15065751_15065994_15065995_15066780_15066843_15067676 5_Junction_16136_Junction_16137 J001 5_Junction_10756_Junction_10759 J001 3_Junction_16137_Junction_16418 J002 3_Junction_10756_Junction_15069_Junction_15286_Junction_15930_Junction_16136 J004 5_Junction_16415_Junction_16418 J002																									0.191165048491544%												0%
rrn-3.1 I_+_15060480_15065028_15065234_15065626_15065751_15065994_15065995_15066780_15066843_15067676 5_Junction_16136_Junction_16137 J001 5_Junction_10756_Junction_10759 J001 3_Junction_16137_Junction_16418 J002 3_Junction_10756_Junction_15069_Junction_15286_Junction_15930_Junction_16136 J005 5_Junction_16415_Junction_16418 J001	rrn-3.1	WBGene00004622	F31C3.9	I_+_15060480_15065028_15065234_15065626_15065751_15065994_15065995_15066780_15066843_15067676 5_Junction_16136_Junction_16137 J001 5_Junction_10756_Junction_10759 J001 3_Junction_16137_Junction_16418 J002 3_Junction_10756_Junction_15069_Junction_15286_Junction_15930_Junction_16136 J005 5_Junction_16415_Junction_16418 J001																									0.0312460260780275%												0%
rrn-3.1 I_+_15060480_15065028_15065234_15065626_15065751_15065994_15065995_15066780_15066843_15067676 5_Junction_16136_Junction_16137 J001 5_Junction_10756_Junction_10759 J001 3_Junction_16137_Junction_16418 J002 3_Junction_10756_Junction_15069_Junction_15286_Junction_15930_Junction_16136 J005 5_Junction_16415_Junction_16418 J002	rrn-3.1	WBGene00004622	F31C3.9	I_+_15060480_15065028_15065234_15065626_15065751_15065994_15065995_15066780_15066843_15067676 5_Junction_16136_Junction_16137 J001 5_Junction_10756_Junction_10759 J001 3_Junction_16137_Junction_16418 J002 3_Junction_10756_Junction_15069_Junction_15286_Junction_15930_Junction_16136 J005 5_Junction_16415_Junction_16418 J002																									0.0585991267584225%												0%
rrn-3.1 I_+_15060480_15065028_15065234_15065626_15065751_15065994_15065995_15066780_15066843_15067676 5_Junction_16136_Junction_16137 J001 5_Junction_10756_Junction_10759 J002 3_Junction_16137_Junction_16418 J001 3_Junction_10756_Junction_15069_Junction_15286_Junction_15930_Junction_16136 J001 5_Junction_16415_Junction_16418 J001	rrn-3.1	WBGene00004622	F31C3.9	I_+_15060480_15065028_15065234_15065626_15065751_15065994_15065995_15066780_15066843_15067676 5_Junction_16136_Junction_16137 J001 5_Junction_10756_Junction_10759 J002 3_Junction_16137_Junction_16418 J001 3_Junction_10756_Junction_15069_Junction_15286_Junction_15930_Junction_16136 J001 5_Junction_16415_Junction_16418 J001																									0.101117184451125%												0%
rrn-3.1 I_+_15060480_15065028_15065234_15065626_15065751_15065994_15065995_15066780_15066843_15067676 5_Junction_16136_Junction_16137 J001 5_Junction_10756_Junction_10759 J002 3_Junction_16137_Junction_16418 J001 3_Junction_10756_Junction_15069_Junction_15286_Junction_15930_Junction_16136 J001 5_Junction_16415_Junction_16418 J002	rrn-3.1	WBGene00004622	F31C3.9	I_+_15060480_15065028_15065234_15065626_15065751_15065994_15065995_15066780_15066843_15067676 5_Junction_16136_Junction_16137 J001 5_Junction_10756_Junction_10759 J002 3_Junction_16137_Junction_16418 J001 3_Junction_10756_Junction_15069_Junction_15286_Junction_15930_Junction_16136 J001 5_Junction_16415_Junction_16418 J002																									0.150580416401855%												0%
rrn-3.1 I_+_15060480_15065028_15065234_15065626_15065751_15065994_15065995_15066780_15066843_15067676 5_Junction_16136_Junction_16137 J001 5_Junction_10756_Junction_10759 J002 3_Junction_16137_Junction_16418 J001 3_Junction_10756_Junction_15069_Junction_15286_Junction_15930_Junction_16136 J002 5_Junction_16415_Junction_16418 J001	rrn-3.1	WBGene00004622	F31C3.9	I_+_15060480_15065028_15065234_15065626_15065751_15065994_15065995_15066780_15066843_15067676 5_Junction_16136_Junction_16137 J001 5_Junction_10756_Junction_10759 J002 3_Junction_16137_Junction_16418 J001 3_Junction_10756_Junction_15069_Junction_15286_Junction_15930_Junction_16136 J002 5_Junction_16415_Junction_16418 J001																									0.123555752165805%												0%
rrn-3.1 I_+_15060480_15065028_15065234_15065626_15065751_15065994_15065995_15066780_15066843_15067676 5_Junction_16136_Junction_16137 J001 5_Junction_10756_Junction_10759 J002 3_Junction_16137_Junction_16418 J001 3_Junction_10756_Junction_15069_Junction_15286_Junction_15930_Junction_16136 J002 5_Junction_16415_Junction_16418 J002	rrn-3.1	WBGene00004622	F31C3.9	I_+_15060480_15065028_15065234_15065626_15065751_15065994_15065995_15066780_15066843_15067676 5_Junction_16136_Junction_16137 J001 5_Junction_10756_Junction_10759 J002 3_Junction_16137_Junction_16418 J001 3_Junction_10756_Junction_15069_Junction_15286_Junction_15930_Junction_16136 J002 5_Junction_16415_Junction_16418 J002																									0.170134047116615%												0%
rrn-3.1 I_+_15060480_15065028_15065234_15065626_15065751_15065994_15065995_15066780_15066843_15067676 5_Junction_16136_Junction_16137 J001 5_Junction_10756_Junction_10759 J002 3_Junction_16137_Junction_16418 J001 3_Junction_10756_Junction_15069_Junction_15286_Junction_15930_Junction_16136 J003 5_Junction_16415_Junction_16418 J001	rrn-3.1	WBGene00004622	F31C3.9	I_+_15060480_15065028_15065234_15065626_15065751_15065994_15065995_15066780_15066843_15067676 5_Junction_16136_Junction_16137 J001 5_Junction_10756_Junction_10759 J002 3_Junction_16137_Junction_16418 J001 3_Junction_10756_Junction_15069_Junction_15286_Junction_15930_Junction_16136 J003 5_Junction_16415_Junction_16418 J001																									2.10618602923221%												0%
rrn-3.1 I_+_15060480_15065028_15065234_15065626_15065751_15065994_15065995_15066780_15066843_15067676 5_Junction_16136_Junction_16137 J001 5_Junction_10756_Junction_10759 J002 3_Junction_16137_Junction_16418 J001 3_Junction_10756_Junction_15069_Junction_15286_Junction_15930_Junction_16136 J003 5_Junction_16415_Junction_16418 J002	rrn-3.1	WBGene00004622	F31C3.9	I_+_15060480_15065028_15065234_15065626_15065751_15065994_15065995_15066780_15066843_15067676 5_Junction_16136_Junction_16137 J001 5_Junction_10756_Junction_10759 J002 3_Junction_16137_Junction_16418 J001 3_Junction_10756_Junction_15069_Junction_15286_Junction_15930_Junction_16136 J003 5_Junction_16415_Junction_16418 J002																									2.7351799043382%												0%
rrn-3.1 I_+_15060480_15065028_15065234_15065626_15065751_15065994_15065995_15066780_15066843_15067676 5_Junction_16136_Junction_16137 J001 5_Junction_10756_Junction_10759 J002 3_Junction_16137_Junction_16418 J001 3_Junction_10756_Junction_15069_Junction_15286_Junction_15930_Junction_16136 J004 5_Junction_16415_Junction_16418 J001	rrn-3.1	WBGene00004622	F31C3.9	I_+_15060480_15065028_15065234_15065626_15065751_15065994_15065995_15066780_15066843_15067676 5_Junction_16136_Junction_16137 J001 5_Junction_10756_Junction_10759 J002 3_Junction_16137_Junction_16418 J001 3_Junction_10756_Junction_15069_Junction_15286_Junction_15930_Junction_16136 J004 5_Junction_16415_Junction_16418 J001																									0.220683678840674%												0%
rrn-3.1 I_+_15060480_15065028_15065234_15065626_15065751_15065994_15065995_15066780_15066843_15067676 5_Junction_16136_Junction_16137 J001 5_Junction_10756_Junction_10759 J002 3_Junction_16137_Junction_16418 J001 3_Junction_10756_Junction_15069_Junction_15286_Junction_15930_Junction_16136 J004 5_Junction_16415_Junction_16418 J002	rrn-3.1	WBGene00004622	F31C3.9	I_+_15060480_15065028_15065234_15065626_15065751_15065994_15065995_15066780_15066843_15067676 5_Junction_16136_Junction_16137 J001 5_Junction_10756_Junction_10759 J002 3_Junction_16137_Junction_16418 J001 3_Junction_10756_Junction_15069_Junction_15286_Junction_15930_Junction_16136 J004 5_Junction_16415_Junction_16418 J002																									0.287291560119956%												0%
rrn-3.1 I_+_15060480_15065028_15065234_15065626_15065751_15065994_15065995_15066780_15066843_15067676 5_Junction_16136_Junction_16137 J001 5_Junction_10756_Junction_10759 J002 3_Junction_16137_Junction_16418 J001 3_Junction_10756_Junction_15069_Junction_15286_Junction_15930_Junction_16136 J005 5_Junction_16415_Junction_16418 J001	rrn-3.1	WBGene00004622	F31C3.9	I_+_15060480_15065028_15065234_15065626_15065751_15065994_15065995_15066780_15066843_15067676 5_Junction_16136_Junction_16137 J001 5_Junction_10756_Junction_10759 J002 3_Junction_16137_Junction_16418 J001 3_Junction_10756_Junction_15069_Junction_15286_Junction_15930_Junction_16136 J005 5_Junction_16415_Junction_16418 J001																									0.106961099146215%												0%
rrn-3.1 I_+_15060480_15065028_15065234_15065626_15065751_15065994_15065995_15066780_15066843_15067676 5_Junction_16136_Junction_16137 J001 5_Junction_10756_Junction_10759 J002 3_Junction_16137_Junction_16418 J001 3_Junction_10756_Junction_15069_Junction_15286_Junction_15930_Junction_16136 J005 5_Junction_16415_Junction_16418 J002	rrn-3.1	WBGene00004622	F31C3.9	I_+_15060480_15065028_15065234_15065626_15065751_15065994_15065995_15066780_15066843_15067676 5_Junction_16136_Junction_16137 J001 5_Junction_10756_Junction_10759 J002 3_Junction_16137_Junction_16418 J001 3_Junction_10756_Junction_15069_Junction_15286_Junction_15930_Junction_16136 J005 5_Junction_16415_Junction_16418 J002																									0.129634850440235%												0%
rrn-3.1 I_+_15060480_15065028_15065234_15065626_15065751_15065994_15065995_15066780_15066843_15067676 5_Junction_16136_Junction_16137 J001 5_Junction_10756_Junction_10759 J002 3_Junction_16137_Junction_16418 J002 3_Junction_10756_Junction_15069_Junction_15286_Junction_15930_Junction_16136 J001 5_Junction_16415_Junction_16418 J001	rrn-3.1	WBGene00004622	F31C3.9	I_+_15060480_15065028_15065234_15065626_15065751_15065994_15065995_15066780_15066843_15067676 5_Junction_16136_Junction_16137 J001 5_Junction_10756_Junction_10759 J002 3_Junction_16137_Junction_16418 J002 3_Junction_10756_Junction_15069_Junction_15286_Junction_15930_Junction_16136 J001 5_Junction_16415_Junction_16418 J001																									0.0614291574044503%												0%
rrn-3.1 I_+_15060480_15065028_15065234_15065626_15065751_15065994_15065995_15066780_15066843_15067676 5_Junction_16136_Junction_16137 J001 5_Junction_10756_Junction_10759 J002 3_Junction_16137_Junction_16418 J002 3_Junction_10756_Junction_15069_Junction_15286_Junction_15930_Junction_16136 J001 5_Junction_16415_Junction_16418 J002	rrn-3.1	WBGene00004622	F31C3.9	I_+_15060480_15065028_15065234_15065626_15065751_15065994_15065995_15066780_15066843_15067676 5_Junction_16136_Junction_16137 J001 5_Junction_10756_Junction_10759 J002 3_Junction_16137_Junction_16418 J002 3_Junction_10756_Junction_15069_Junction_15286_Junction_15930_Junction_16136 J001 5_Junction_16415_Junction_16418 J002																									0.0999413878425697%												0%
rrn-3.1 I_+_15060480_15065028_15065234_15065626_15065751_15065994_15065995_15066780_15066843_15067676 5_Junction_16136_Junction_16137 J001 5_Junction_10756_Junction_10759 J002 3_Junction_16137_Junction_16418 J002 3_Junction_10756_Junction_15069_Junction_15286_Junction_15930_Junction_16136 J002 5_Junction_16415_Junction_16418 J001	rrn-3.1	WBGene00004622	F31C3.9	I_+_15060480_15065028_15065234_15065626_15065751_15065994_15065995_15066780_15066843_15067676 5_Junction_16136_Junction_16137 J001 5_Junction_10756_Junction_10759 J002 3_Junction_16137_Junction_16418 J002 3_Junction_10756_Junction_15069_Junction_15286_Junction_15930_Junction_16136 J002 5_Junction_16415_Junction_16418 J001																									0.0880308048233698%												0%
rrn-3.1 I_+_15060480_15065028_15065234_15065626_15065751_15065994_15065995_15066780_15066843_15067676 5_Junction_16136_Junction_16137 J001 5_Junction_10756_Junction_10759 J002 3_Junction_16137_Junction_16418 J002 3_Junction_10756_Junction_15069_Junction_15286_Junction_15930_Junction_16136 J002 5_Junction_16415_Junction_16418 J002	rrn-3.1	WBGene00004622	F31C3.9	I_+_15060480_15065028_15065234_15065626_15065751_15065994_15065995_15066780_15066843_15067676 5_Junction_16136_Junction_16137 J001 5_Junction_10756_Junction_10759 J002 3_Junction_16137_Junction_16418 J002 3_Junction_10756_Junction_15069_Junction_15286_Junction_15930_Junction_16136 J002 5_Junction_16415_Junction_16418 J002																									0.12577997779421%												0%
rrn-3.1 I_+_15060480_15065028_15065234_15065626_15065751_15065994_15065995_15066780_15066843_15067676 5_Junction_16136_Junction_16137 J001 5_Junction_10756_Junction_10759 J002 3_Junction_16137_Junction_16418 J002 3_Junction_10756_Junction_15069_Junction_15286_Junction_15930_Junction_16136 J003 5_Junction_16415_Junction_16418 J001	rrn-3.1	WBGene00004622	F31C3.9	I_+_15060480_15065028_15065234_15065626_15065751_15065994_15065995_15066780_15066843_15067676 5_Junction_16136_Junction_16137 J001 5_Junction_10756_Junction_10759 J002 3_Junction_16137_Junction_16418 J002 3_Junction_10756_Junction_15069_Junction_15286_Junction_15930_Junction_16136 J003 5_Junction_16415_Junction_16418 J001																									1.43742448505226%												0%
rrn-3.1 I_+_15060480_15065028_15065234_15065626_15065751_15065994_15065995_15066780_15066843_15067676 5_Junction_16136_Junction_16137 J001 5_Junction_10756_Junction_10759 J002 3_Junction_16137_Junction_16418 J002 3_Junction_10756_Junction_15069_Junction_15286_Junction_15930_Junction_16136 J003 5_Junction_16415_Junction_16418 J002	rrn-3.1	WBGene00004622	F31C3.9	I_+_15060480_15065028_15065234_15065626_15065751_15065994_15065995_15066780_15066843_15067676 5_Junction_16136_Junction_16137 J001 5_Junction_10756_Junction_10759 J002 3_Junction_16137_Junction_16418 J002 3_Junction_10756_Junction_15069_Junction_15286_Junction_15930_Junction_16136 J003 5_Junction_16415_Junction_16418 J002																									1.92526569792732%												0%
rrn-3.1 I_+_15060480_15065028_15065234_15065626_15065751_15065994_15065995_15066780_15066843_15067676 5_Junction_16136_Junction_16137 J001 5_Junction_10756_Junction_10759 J002 3_Junction_16137_Junction_16418 J002 3_Junction_10756_Junction_15069_Junction_15286_Junction_15930_Junction_16136 J004 5_Junction_16415_Junction_16418 J001	rrn-3.1	WBGene00004622	F31C3.9	I_+_15060480_15065028_15065234_15065626_15065751_15065994_15065995_15066780_15066843_15067676 5_Junction_16136_Junction_16137 J001 5_Junction_10756_Junction_10759 J002 3_Junction_16137_Junction_16418 J002 3_Junction_10756_Junction_15069_Junction_15286_Junction_15930_Junction_16136 J004 5_Junction_16415_Junction_16418 J001																									0.153418500180902%												0%
rrn-3.1 I_+_15060480_15065028_15065234_15065626_15065751_15065994_15065995_15066780_15066843_15067676 5_Junction_16136_Junction_16137 J001 5_Junction_10756_Junction_10759 J002 3_Junction_16137_Junction_16418 J002 3_Junction_10756_Junction_15069_Junction_15286_Junction_15930_Junction_16136 J004 5_Junction_16415_Junction_16418 J002	rrn-3.1	WBGene00004622	F31C3.9	I_+_15060480_15065028_15065234_15065626_15065751_15065994_15065995_15066780_15066843_15067676 5_Junction_16136_Junction_16137 J001 5_Junction_10756_Junction_10759 J002 3_Junction_16137_Junction_16418 J002 3_Junction_10756_Junction_15069_Junction_15286_Junction_15930_Junction_16136 J004 5_Junction_16415_Junction_16418 J002																									0.205653817458469%												0%
rrn-3.1 I_+_15060480_15065028_15065234_15065626_15065751_15065994_15065995_15066780_15066843_15067676 5_Junction_16136_Junction_16137 J001 5_Junction_10756_Junction_10759 J002 3_Junction_16137_Junction_16418 J002 3_Junction_10756_Junction_15069_Junction_15286_Junction_15930_Junction_16136 J005 5_Junction_16415_Junction_16418 J001	rrn-3.1	WBGene00004622	F31C3.9	I_+_15060480_15065028_15065234_15065626_15065751_15065994_15065995_15066780_15066843_15067676 5_Junction_16136_Junction_16137 J001 5_Junction_10756_Junction_10759 J002 3_Junction_16137_Junction_16418 J002 3_Junction_10756_Junction_15069_Junction_15286_Junction_15930_Junction_16136 J005 5_Junction_16415_Junction_16418 J001																									0.07585819215116%												0%
rrn-3.1 I_+_15060480_15065028_15065234_15065626_15065751_15065994_15065995_15066780_15066843_15067676 5_Junction_16136_Junction_16137 J001 5_Junction_10756_Junction_10759 J002 3_Junction_16137_Junction_16418 J002 3_Junction_10756_Junction_15069_Junction_15286_Junction_15930_Junction_16136 J005 5_Junction_16415_Junction_16418 J002	rrn-3.1	WBGene00004622	F31C3.9	I_+_15060480_15065028_15065234_15065626_15065751_15065994_15065995_15066780_15066843_15067676 5_Junction_16136_Junction_16137 J001 5_Junction_10756_Junction_10759 J002 3_Junction_16137_Junction_16418 J002 3_Junction_10756_Junction_15069_Junction_15286_Junction_15930_Junction_16136 J005 5_Junction_16415_Junction_16418 J002																									0.09297578476239%												0%
rrn-3.1 I_+_15060480_15065028_15065234_15065626_15065751_15065994_15065995_15066780_15066843_15067676 5_Junction_16136_Junction_16137 J002 5_Junction_10756_Junction_10759 J001 3_Junction_16137_Junction_16418 J001 3_Junction_10756_Junction_15069_Junction_15286_Junction_15930_Junction_16136 J001 5_Junction_16415_Junction_16418 J001	rrn-3.1	WBGene00004622	F31C3.9	I_+_15060480_15065028_15065234_15065626_15065751_15065994_15065995_15066780_15066843_15067676 5_Junction_16136_Junction_16137 J002 5_Junction_10756_Junction_10759 J001 3_Junction_16137_Junction_16418 J001 3_Junction_10756_Junction_15069_Junction_15286_Junction_15930_Junction_16136 J001 5_Junction_16415_Junction_16418 J001																									0.636451748192437%												2.34375%
rrn-3.1 I_+_15060480_15065028_15065234_15065626_15065751_15065994_15065995_15066780_15066843_15067676 5_Junction_16136_Junction_16137 J002 5_Junction_10756_Junction_10759 J001 3_Junction_16137_Junction_16418 J001 3_Junction_10756_Junction_15069_Junction_15286_Junction_15930_Junction_16136 J001 5_Junction_16415_Junction_16418 J002	rrn-3.1	WBGene00004622	F31C3.9	I_+_15060480_15065028_15065234_15065626_15065751_15065994_15065995_15066780_15066843_15067676 5_Junction_16136_Junction_16137 J002 5_Junction_10756_Junction_10759 J001 3_Junction_16137_Junction_16418 J001 3_Junction_10756_Junction_15069_Junction_15286_Junction_15930_Junction_16136 J001 5_Junction_16415_Junction_16418 J002																									1.09640800196054%												4.12875%
rrn-3.1 I_+_15060480_15065028_15065234_15065626_15065751_15065994_15065995_15066780_15066843_15067676 5_Junction_16136_Junction_16137 J002 5_Junction_10756_Junction_10759 J001 3_Junction_16137_Junction_16418 J001 3_Junction_10756_Junction_15069_Junction_15286_Junction_15930_Junction_16136 J002 5_Junction_16415_Junction_16418 J001	rrn-3.1	WBGene00004622	F31C3.9	I_+_15060480_15065028_15065234_15065626_15065751_15065994_15065995_15066780_15066843_15067676 5_Junction_16136_Junction_16137 J002 5_Junction_10756_Junction_10759 J001 3_Junction_16137_Junction_16418 J001 3_Junction_10756_Junction_15069_Junction_15286_Junction_15930_Junction_16136 J002 5_Junction_16415_Junction_16418 J001																									0.543651258907118%												0%
rrn-3.1 I_+_15060480_15065028_15065234_15065626_15065751_15065994_15065995_15066780_15066843_15067676 5_Junction_16136_Junction_16137 J002 5_Junction_10756_Junction_10759 J001 3_Junction_16137_Junction_16418 J001 3_Junction_10756_Junction_15069_Junction_15286_Junction_15930_Junction_16136 J002 5_Junction_16415_Junction_16418 J002	rrn-3.1	WBGene00004622	F31C3.9	I_+_15060480_15065028_15065234_15065626_15065751_15065994_15065995_15066780_15066843_15067676 5_Junction_16136_Junction_16137 J002 5_Junction_10756_Junction_10759 J001 3_Junction_16137_Junction_16418 J001 3_Junction_10756_Junction_15069_Junction_15286_Junction_15930_Junction_16136 J002 5_Junction_16415_Junction_16418 J002																									0.944469736250302%												0%
rrn-3.1 I_+_15060480_15065028_15065234_15065626_15065751_15065994_15065995_15066780_15066843_15067676 5_Junction_16136_Junction_16137 J002 5_Junction_10756_Junction_10759 J001 3_Junction_16137_Junction_16418 J001 3_Junction_10756_Junction_15069_Junction_15286_Junction_15930_Junction_16136 J003 5_Junction_16415_Junction_16418 J001	rrn-3.1	WBGene00004622	F31C3.9	I_+_15060480_15065028_15065234_15065626_15065751_15065994_15065995_15066780_15066843_15067676 5_Junction_16136_Junction_16137 J002 5_Junction_10756_Junction_10759 J001 3_Junction_16137_Junction_16418 J001 3_Junction_10756_Junction_15069_Junction_15286_Junction_15930_Junction_16136 J003 5_Junction_16415_Junction_16418 J001																									6.51912503143128%												16.40625%
rrn-3.1 I_+_15060480_15065028_15065234_15065626_15065751_15065994_15065995_15066780_15066843_15067676 5_Junction_16136_Junction_16137 J002 5_Junction_10756_Junction_10759 J001 3_Junction_16137_Junction_16418 J001 3_Junction_10756_Junction_15069_Junction_15286_Junction_15930_Junction_16136 J003 5_Junction_16415_Junction_16418 J002	rrn-3.1	WBGene00004622	F31C3.9	I_+_15060480_15065028_15065234_15065626_15065751_15065994_15065995_15066780_15066843_15067676 5_Junction_16136_Junction_16137 J002 5_Junction_10756_Junction_10759 J001 3_Junction_16137_Junction_16418 J001 3_Junction_10756_Junction_15069_Junction_15286_Junction_15930_Junction_16136 J003 5_Junction_16415_Junction_16418 J002																									10.9391175456391%												37.83375%
rrn-3.1 I_+_15060480_15065028_15065234_15065626_15065751_15065994_15065995_15066780_15066843_15067676 5_Junction_16136_Junction_16137 J002 5_Junction_10756_Junction_10759 J001 3_Junction_16137_Junction_16418 J001 3_Junction_10756_Junction_15069_Junction_15286_Junction_15930_Junction_16136 J004 5_Junction_16415_Junction_16418 J001	rrn-3.1	WBGene00004622	F31C3.9	I_+_15060480_15065028_15065234_15065626_15065751_15065994_15065995_15066780_15066843_15067676 5_Junction_16136_Junction_16137 J002 5_Junction_10756_Junction_10759 J001 3_Junction_16137_Junction_16418 J001 3_Junction_10756_Junction_15069_Junction_15286_Junction_15930_Junction_16136 J004 5_Junction_16415_Junction_16418 J001																									0.700988480281986%												0%
rrn-3.1 I_+_15060480_15065028_15065234_15065626_15065751_15065994_15065995_15066780_15066843_15067676 5_Junction_16136_Junction_16137 J002 5_Junction_10756_Junction_10759 J001 3_Junction_16137_Junction_16418 J001 3_Junction_10756_Junction_15069_Junction_15286_Junction_15930_Junction_16136 J004 5_Junction_16415_Junction_16418 J002	rrn-3.1	WBGene00004622	F31C3.9	I_+_15060480_15065028_15065234_15065626_15065751_15065994_15065995_15066780_15066843_15067676 5_Junction_16136_Junction_16137 J002 5_Junction_10756_Junction_10759 J001 3_Junction_16137_Junction_16418 J001 3_Junction_10756_Junction_15069_Junction_15286_Junction_15930_Junction_16136 J004 5_Junction_16415_Junction_16418 J002																									1.18303647332864%												1.785%
rrn-3.1 I_+_15060480_15065028_15065234_15065626_15065751_15065994_15065995_15066780_15066843_15067676 5_Junction_16136_Junction_16137 J002 5_Junction_10756_Junction_10759 J001 3_Junction_16137_Junction_16418 J001 3_Junction_10756_Junction_15069_Junction_15286_Junction_15930_Junction_16136 J005 5_Junction_16415_Junction_16418 J001	rrn-3.1	WBGene00004622	F31C3.9	I_+_15060480_15065028_15065234_15065626_15065751_15065994_15065995_15066780_15066843_15067676 5_Junction_16136_Junction_16137 J002 5_Junction_10756_Junction_10759 J001 3_Junction_16137_Junction_16418 J001 3_Junction_10756_Junction_15069_Junction_15286_Junction_15930_Junction_16136 J005 5_Junction_16415_Junction_16418 J001																									0.199225027661527%												0%
rrn-3.1 I_+_15060480_15065028_15065234_15065626_15065751_15065994_15065995_15066780_15066843_15067676 5_Junction_16136_Junction_16137 J002 5_Junction_10756_Junction_10759 J001 3_Junction_16137_Junction_16418 J001 3_Junction_10756_Junction_15069_Junction_15286_Junction_15930_Junction_16136 J005 5_Junction_16415_Junction_16418 J002	rrn-3.1	WBGene00004622	F31C3.9	I_+_15060480_15065028_15065234_15065626_15065751_15065994_15065995_15066780_15066843_15067676 5_Junction_16136_Junction_16137 J002 5_Junction_10756_Junction_10759 J001 3_Junction_16137_Junction_16418 J001 3_Junction_10756_Junction_15069_Junction_15286_Junction_15930_Junction_16136 J005 5_Junction_16415_Junction_16418 J002																									0.312987069249923%												0%
rrn-3.1 I_+_15060480_15065028_15065234_15065626_15065751_15065994_15065995_15066780_15066843_15067676 5_Junction_16136_Junction_16137 J002 5_Junction_10756_Junction_10759 J001 3_Junction_16137_Junction_16418 J002 3_Junction_10756_Junction_15069_Junction_15286_Junction_15930_Junction_16136 J001 5_Junction_16415_Junction_16418 J001	rrn-3.1	WBGene00004622	F31C3.9	I_+_15060480_15065028_15065234_15065626_15065751_15065994_15065995_15066780_15066843_15067676 5_Junction_16136_Junction_16137 J002 5_Junction_10756_Junction_10759 J001 3_Junction_16137_Junction_16418 J002 3_Junction_10756_Junction_15069_Junction_15286_Junction_15930_Junction_16136 J001 5_Junction_16415_Junction_16418 J001																									0.332721318038138%												0.78125%
rrn-3.1 I_+_15060480_15065028_15065234_15065626_15065751_15065994_15065995_15066780_15066843_15067676 5_Junction_16136_Junction_16137 J002 5_Junction_10756_Junction_10759 J001 3_Junction_16137_Junction_16418 J002 3_Junction_10756_Junction_15069_Junction_15286_Junction_15930_Junction_16136 J001 5_Junction_16415_Junction_16418 J002	rrn-3.1	WBGene00004622	F31C3.9	I_+_15060480_15065028_15065234_15065626_15065751_15065994_15065995_15066780_15066843_15067676 5_Junction_16136_Junction_16137 J002 5_Junction_10756_Junction_10759 J001 3_Junction_16137_Junction_16418 J002 3_Junction_10756_Junction_15069_Junction_15286_Junction_15930_Junction_16136 J001 5_Junction_16415_Junction_16418 J002																									0.659059327908882%												2.56625%
rrn-3.1 I_+_15060480_15065028_15065234_15065626_15065751_15065994_15065995_15066780_15066843_15067676 5_Junction_16136_Junction_16137 J002 5_Junction_10756_Junction_10759 J001 3_Junction_16137_Junction_16418 J002 3_Junction_10756_Junction_15069_Junction_15286_Junction_15930_Junction_16136 J002 5_Junction_16415_Junction_16418 J001	rrn-3.1	WBGene00004622	F31C3.9	I_+_15060480_15065028_15065234_15065626_15065751_15065994_15065995_15066780_15066843_15067676 5_Junction_16136_Junction_16137 J002 5_Junction_10756_Junction_10759 J001 3_Junction_16137_Junction_16418 J002 3_Junction_10756_Junction_15069_Junction_15286_Junction_15930_Junction_16136 J002 5_Junction_16415_Junction_16418 J001																									0.302019552457057%												0%
rrn-3.1 I_+_15060480_15065028_15065234_15065626_15065751_15065994_15065995_15066780_15066843_15067676 5_Junction_16136_Junction_16137 J002 5_Junction_10756_Junction_10759 J001 3_Junction_16137_Junction_16418 J002 3_Junction_10756_Junction_15069_Junction_15286_Junction_15930_Junction_16136 J002 5_Junction_16415_Junction_16418 J002	rrn-3.1	WBGene00004622	F31C3.9	I_+_15060480_15065028_15065234_15065626_15065751_15065994_15065995_15066780_15066843_15067676 5_Junction_16136_Junction_16137 J002 5_Junction_10756_Junction_10759 J001 3_Junction_16137_Junction_16418 J002 3_Junction_10756_Junction_15069_Junction_15286_Junction_15930_Junction_16136 J002 5_Junction_16415_Junction_16418 J002																									0.596613034285523%												0%
rrn-3.1 I_+_15060480_15065028_15065234_15065626_15065751_15065994_15065995_15066780_15066843_15067676 5_Junction_16136_Junction_16137 J002 5_Junction_10756_Junction_10759 J001 3_Junction_16137_Junction_16418 J002 3_Junction_10756_Junction_15069_Junction_15286_Junction_15930_Junction_16136 J003 5_Junction_16415_Junction_16418 J001	rrn-3.1	WBGene00004622	F31C3.9	I_+_15060480_15065028_15065234_15065626_15065751_15065994_15065995_15066780_15066843_15067676 5_Junction_16136_Junction_16137 J002 5_Junction_10756_Junction_10759 J001 3_Junction_16137_Junction_16418 J002 3_Junction_10756_Junction_15069_Junction_15286_Junction_15930_Junction_16136 J003 5_Junction_16415_Junction_16418 J001																									3.6853879847282%												5.46875%
rrn-3.1 I_+_15060480_15065028_15065234_15065626_15065751_15065994_15065995_15066780_15066843_15067676 5_Junction_16136_Junction_16137 J002 5_Junction_10756_Junction_10759 J001 3_Junction_16137_Junction_16418 J002 3_Junction_10756_Junction_15069_Junction_15286_Junction_15930_Junction_16136 J003 5_Junction_16415_Junction_16418 J002	rrn-3.1	WBGene00004622	F31C3.9	I_+_15060480_15065028_15065234_15065626_15065751_15065994_15065995_15066780_15066843_15067676 5_Junction_16136_Junction_16137 J002 5_Junction_10756_Junction_10759 J001 3_Junction_16137_Junction_16418 J002 3_Junction_10756_Junction_15069_Junction_15286_Junction_15930_Junction_16136 J003 5_Junction_16415_Junction_16418 J002																									7.03671080475138%												26.89625%
rrn-3.1 I_+_15060480_15065028_15065234_15065626_15065751_15065994_15065995_15066780_15066843_15067676 5_Junction_16136_Junction_16137 J002 5_Junction_10756_Junction_10759 J001 3_Junction_16137_Junction_16418 J002 3_Junction_10756_Junction_15069_Junction_15286_Junction_15930_Junction_16136 J004 5_Junction_16415_Junction_16418 J001	rrn-3.1	WBGene00004622	F31C3.9	I_+_15060480_15065028_15065234_15065626_15065751_15065994_15065995_15066780_15066843_15067676 5_Junction_16136_Junction_16137 J002 5_Junction_10756_Junction_10759 J001 3_Junction_16137_Junction_16418 J002 3_Junction_10756_Junction_15069_Junction_15286_Junction_15930_Junction_16136 J004 5_Junction_16415_Junction_16418 J001																									0.397339448114589%												0%
rrn-3.1 I_+_15060480_15065028_15065234_15065626_15065751_15065994_15065995_15066780_15066843_15067676 5_Junction_16136_Junction_16137 J002 5_Junction_10756_Junction_10759 J001 3_Junction_16137_Junction_16418 J002 3_Junction_10756_Junction_15069_Junction_15286_Junction_15930_Junction_16136 J004 5_Junction_16415_Junction_16418 J002	rrn-3.1	WBGene00004622	F31C3.9	I_+_15060480_15065028_15065234_15065626_15065751_15065994_15065995_15066780_15066843_15067676 5_Junction_16136_Junction_16137 J002 5_Junction_10756_Junction_10759 J001 3_Junction_16137_Junction_16418 J002 3_Junction_10756_Junction_15069_Junction_15286_Junction_15930_Junction_16136 J004 5_Junction_16415_Junction_16418 J002																									0.761232404874781%												1.785%
rrn-3.1 I_+_15060480_15065028_15065234_15065626_15065751_15065994_15065995_15066780_15066843_15067676 5_Junction_16136_Junction_16137 J002 5_Junction_10756_Junction_10759 J001 3_Junction_16137_Junction_16418 J002 3_Junction_10756_Junction_15069_Junction_15286_Junction_15930_Junction_16136 J005 5_Junction_16415_Junction_16418 J001	rrn-3.1	WBGene00004622	F31C3.9	I_+_15060480_15065028_15065234_15065626_15065751_15065994_15065995_15066780_15066843_15067676 5_Junction_16136_Junction_16137 J002 5_Junction_10756_Junction_10759 J001 3_Junction_16137_Junction_16418 J002 3_Junction_10756_Junction_15069_Junction_15286_Junction_15930_Junction_16136 J005 5_Junction_16415_Junction_16418 J001																									0.119970885510848%												0%
rrn-3.1 I_+_15060480_15065028_15065234_15065626_15065751_15065994_15065995_15066780_15066843_15067676 5_Junction_16136_Junction_16137 J002 5_Junction_10756_Junction_10759 J001 3_Junction_16137_Junction_16418 J002 3_Junction_10756_Junction_15069_Junction_15286_Junction_15930_Junction_16136 J005 5_Junction_16415_Junction_16418 J002	rrn-3.1	WBGene00004622	F31C3.9	I_+_15060480_15065028_15065234_15065626_15065751_15065994_15065995_15066780_15066843_15067676 5_Junction_16136_Junction_16137 J002 5_Junction_10756_Junction_10759 J001 3_Junction_16137_Junction_16418 J002 3_Junction_10756_Junction_15069_Junction_15286_Junction_15930_Junction_16136 J005 5_Junction_16415_Junction_16418 J002																									0.211174194077702%												0%
rrn-3.1 I_+_15060480_15065028_15065234_15065626_15065751_15065994_15065995_15066780_15066843_15067676 5_Junction_16136_Junction_16137 J002 5_Junction_10756_Junction_10759 J002 3_Junction_16137_Junction_16418 J001 3_Junction_10756_Junction_15069_Junction_15286_Junction_15930_Junction_16136 J001 5_Junction_16415_Junction_16418 J001	rrn-3.1	WBGene00004622	F31C3.9	I_+_15060480_15065028_15065234_15065626_15065751_15065994_15065995_15066780_15066843_15067676 5_Junction_16136_Junction_16137 J002 5_Junction_10756_Junction_10759 J002 3_Junction_16137_Junction_16418 J001 3_Junction_10756_Junction_15069_Junction_15286_Junction_15930_Junction_16136 J001 5_Junction_16415_Junction_16418 J001																									0.61358920607355%												0%
rrn-3.1 I_+_15060480_15065028_15065234_15065626_15065751_15065994_15065995_15066780_15066843_15067676 5_Junction_16136_Junction_16137 J002 5_Junction_10756_Junction_10759 J002 3_Junction_16137_Junction_16418 J001 3_Junction_10756_Junction_15069_Junction_15286_Junction_15930_Junction_16136 J001 5_Junction_16415_Junction_16418 J002	rrn-3.1	WBGene00004622	F31C3.9	I_+_15060480_15065028_15065234_15065626_15065751_15065994_15065995_15066780_15066843_15067676 5_Junction_16136_Junction_16137 J002 5_Junction_10756_Junction_10759 J002 3_Junction_16137_Junction_16418 J001 3_Junction_10756_Junction_15069_Junction_15286_Junction_15930_Junction_16136 J001 5_Junction_16415_Junction_16418 J002																									0.89227980142347%												0%
rrn-3.1 I_+_15060480_15065028_15065234_15065626_15065751_15065994_15065995_15066780_15066843_15067676 5_Junction_16136_Junction_16137 J002 5_Junction_10756_Junction_10759 J002 3_Junction_16137_Junction_16418 J001 3_Junction_10756_Junction_15069_Junction_15286_Junction_15930_Junction_16136 J002 5_Junction_16415_Junction_16418 J001	rrn-3.1	WBGene00004622	F31C3.9	I_+_15060480_15065028_15065234_15065626_15065751_15065994_15065995_15066780_15066843_15067676 5_Junction_16136_Junction_16137 J002 5_Junction_10756_Junction_10759 J002 3_Junction_16137_Junction_16418 J001 3_Junction_10756_Junction_15069_Junction_15286_Junction_15930_Junction_16136 J002 5_Junction_16415_Junction_16418 J001																									0.61185814078527%												0%
rrn-3.1 I_+_15060480_15065028_15065234_15065626_15065751_15065994_15065995_15066780_15066843_15067676 5_Junction_16136_Junction_16137 J002 5_Junction_10756_Junction_10759 J002 3_Junction_16137_Junction_16418 J001 3_Junction_10756_Junction_15069_Junction_15286_Junction_15930_Junction_16136 J002 5_Junction_16415_Junction_16418 J002	rrn-3.1	WBGene00004622	F31C3.9	I_+_15060480_15065028_15065234_15065626_15065751_15065994_15065995_15066780_15066843_15067676 5_Junction_16136_Junction_16137 J002 5_Junction_10756_Junction_10759 J002 3_Junction_16137_Junction_16418 J001 3_Junction_10756_Junction_15069_Junction_15286_Junction_15930_Junction_16136 J002 5_Junction_16415_Junction_16418 J002																									0.85444558465731%												0%
rrn-3.1 I_+_15060480_15065028_15065234_15065626_15065751_15065994_15065995_15066780_15066843_15067676 5_Junction_16136_Junction_16137 J002 5_Junction_10756_Junction_10759 J002 3_Junction_16137_Junction_16418 J001 3_Junction_10756_Junction_15069_Junction_15286_Junction_15930_Junction_16136 J003 5_Junction_16415_Junction_16418 J001	rrn-3.1	WBGene00004622	F31C3.9	I_+_15060480_15065028_15065234_15065626_15065751_15065994_15065995_15066780_15066843_15067676 5_Junction_16136_Junction_16137 J002 5_Junction_10756_Junction_10759 J002 3_Junction_16137_Junction_16418 J001 3_Junction_10756_Junction_15069_Junction_15286_Junction_15930_Junction_16136 J003 5_Junction_16415_Junction_16418 J001																									9.39973767406456%												0%
rrn-3.1 I_+_15060480_15065028_15065234_15065626_15065751_15065994_15065995_15066780_15066843_15067676 5_Junction_16136_Junction_16137 J002 5_Junction_10756_Junction_10759 J002 3_Junction_16137_Junction_16418 J001 3_Junction_10756_Junction_15069_Junction_15286_Junction_15930_Junction_16136 J003 5_Junction_16415_Junction_16418 J002	rrn-3.1	WBGene00004622	F31C3.9	I_+_15060480_15065028_15065234_15065626_15065751_15065994_15065995_15066780_15066843_15067676 5_Junction_16136_Junction_16137 J002 5_Junction_10756_Junction_10759 J002 3_Junction_16137_Junction_16418 J001 3_Junction_10756_Junction_15069_Junction_15286_Junction_15930_Junction_16136 J003 5_Junction_16415_Junction_16418 J002																									12.38086277794%												0%
rrn-3.1 I_+_15060480_15065028_15065234_15065626_15065751_15065994_15065995_15066780_15066843_15067676 5_Junction_16136_Junction_16137 J002 5_Junction_10756_Junction_10759 J002 3_Junction_16137_Junction_16418 J001 3_Junction_10756_Junction_15069_Junction_15286_Junction_15930_Junction_16136 J004 5_Junction_16415_Junction_16418 J001	rrn-3.1	WBGene00004622	F31C3.9	I_+_15060480_15065028_15065234_15065626_15065751_15065994_15065995_15066780_15066843_15067676 5_Junction_16136_Junction_16137 J002 5_Junction_10756_Junction_10759 J002 3_Junction_16137_Junction_16418 J001 3_Junction_10756_Junction_15069_Junction_15286_Junction_15930_Junction_16136 J004 5_Junction_16415_Junction_16418 J001																									0.985844679168001%												0%
rrn-3.1 I_+_15060480_15065028_15065234_15065626_15065751_15065994_15065995_15066780_15066843_15067676 5_Junction_16136_Junction_16137 J002 5_Junction_10756_Junction_10759 J002 3_Junction_16137_Junction_16418 J001 3_Junction_10756_Junction_15069_Junction_15286_Junction_15930_Junction_16136 J004 5_Junction_16415_Junction_16418 J002	rrn-3.1	WBGene00004622	F31C3.9	I_+_15060480_15065028_15065234_15065626_15065751_15065994_15065995_15066780_15066843_15067676 5_Junction_16136_Junction_16137 J002 5_Junction_10756_Junction_10759 J002 3_Junction_16137_Junction_16418 J001 3_Junction_10756_Junction_15069_Junction_15286_Junction_15930_Junction_16136 J004 5_Junction_16415_Junction_16418 J002																									1.30505960812137%												0%
rrn-3.1 I_+_15060480_15065028_15065234_15065626_15065751_15065994_15065995_15066780_15066843_15067676 5_Junction_16136_Junction_16137 J002 5_Junction_10756_Junction_10759 J002 3_Junction_16137_Junction_16418 J001 3_Junction_10756_Junction_15069_Junction_15286_Junction_15930_Junction_16136 J005 5_Junction_16415_Junction_16418 J001	rrn-3.1	WBGene00004622	F31C3.9	I_+_15060480_15065028_15065234_15065626_15065751_15065994_15065995_15066780_15066843_15067676 5_Junction_16136_Junction_16137 J002 5_Junction_10756_Junction_10759 J002 3_Junction_16137_Junction_16418 J001 3_Junction_10756_Junction_15069_Junction_15286_Junction_15930_Junction_16136 J005 5_Junction_16415_Junction_16418 J001																									0.41459303306766%												0%
rrn-3.1 I_+_15060480_15065028_15065234_15065626_15065751_15065994_15065995_15066780_15066843_15067676 5_Junction_16136_Junction_16137 J002 5_Junction_10756_Junction_10759 J002 3_Junction_16137_Junction_16418 J001 3_Junction_10756_Junction_15069_Junction_15286_Junction_15930_Junction_16136 J005 5_Junction_16415_Junction_16418 J002	rrn-3.1	WBGene00004622	F31C3.9	I_+_15060480_15065028_15065234_15065626_15065751_15065994_15065995_15066780_15066843_15067676 5_Junction_16136_Junction_16137 J002 5_Junction_10756_Junction_10759 J002 3_Junction_16137_Junction_16418 J001 3_Junction_10756_Junction_15069_Junction_15286_Junction_15930_Junction_16136 J005 5_Junction_16415_Junction_16418 J002																									0.50818874977089%												0%
rrn-3.1 I_+_15060480_15065028_15065234_15065626_15065751_15065994_15065995_15066780_15066843_15067676 5_Junction_16136_Junction_16137 J002 5_Junction_10756_Junction_10759 J002 3_Junction_16137_Junction_16418 J002 3_Junction_10756_Junction_15069_Junction_15286_Junction_15930_Junction_16136 J001 5_Junction_16415_Junction_16418 J001	rrn-3.1	WBGene00004622	F31C3.9	I_+_15060480_15065028_15065234_15065626_15065751_15065994_15065995_15066780_15066843_15067676 5_Junction_16136_Junction_16137 J002 5_Junction_10756_Junction_10759 J002 3_Junction_16137_Junction_16418 J002 3_Junction_10756_Junction_15069_Junction_15286_Junction_15930_Junction_16136 J001 5_Junction_16415_Junction_16418 J001																									0.308373846820875%												0%
rrn-3.1 I_+_15060480_15065028_15065234_15065626_15065751_15065994_15065995_15066780_15066843_15067676 5_Junction_16136_Junction_16137 J002 5_Junction_10756_Junction_10759 J002 3_Junction_16137_Junction_16418 J002 3_Junction_10756_Junction_15069_Junction_15286_Junction_15930_Junction_16136 J001 5_Junction_16415_Junction_16418 J002	rrn-3.1	WBGene00004622	F31C3.9	I_+_15060480_15065028_15065234_15065626_15065751_15065994_15065995_15066780_15066843_15067676 5_Junction_16136_Junction_16137 J002 5_Junction_10756_Junction_10759 J002 3_Junction_16137_Junction_16418 J002 3_Junction_10756_Junction_15069_Junction_15286_Junction_15930_Junction_16136 J001 5_Junction_16415_Junction_16418 J002																									0.476027249582105%												0%
rrn-3.1 I_+_15060480_15065028_15065234_15065626_15065751_15065994_15065995_15066780_15066843_15067676 5_Junction_16136_Junction_16137 J002 5_Junction_10756_Junction_10759 J002 3_Junction_16137_Junction_16418 J002 3_Junction_10756_Junction_15069_Junction_15286_Junction_15930_Junction_16136 J002 5_Junction_16415_Junction_16418 J001	rrn-3.1	WBGene00004622	F31C3.9	I_+_15060480_15065028_15065234_15065626_15065751_15065994_15065995_15066780_15066843_15067676 5_Junction_16136_Junction_16137 J002 5_Junction_10756_Junction_10759 J002 3_Junction_16137_Junction_16418 J002 3_Junction_10756_Junction_15069_Junction_15286_Junction_15930_Junction_16136 J002 5_Junction_16415_Junction_16418 J001																									0.360562014975555%												0%
rrn-3.1 I_+_15060480_15065028_15065234_15065626_15065751_15065994_15065995_15066780_15066843_15067676 5_Junction_16136_Junction_16137 J002 5_Junction_10756_Junction_10759 J002 3_Junction_16137_Junction_16418 J002 3_Junction_10756_Junction_15069_Junction_15286_Junction_15930_Junction_16136 J002 5_Junction_16415_Junction_16418 J002	rrn-3.1	WBGene00004622	F31C3.9	I_+_15060480_15065028_15065234_15065626_15065751_15065994_15065995_15066780_15066843_15067676 5_Junction_16136_Junction_16137 J002 5_Junction_10756_Junction_10759 J002 3_Junction_16137_Junction_16418 J002 3_Junction_10756_Junction_15069_Junction_15286_Junction_15930_Junction_16136 J002 5_Junction_16415_Junction_16418 J002																									0.514947677681865%												0%
rrn-3.1 I_+_15060480_15065028_15065234_15065626_15065751_15065994_15065995_15066780_15066843_15067676 5_Junction_16136_Junction_16137 J002 5_Junction_10756_Junction_10759 J002 3_Junction_16137_Junction_16418 J002 3_Junction_10756_Junction_15069_Junction_15286_Junction_15930_Junction_16136 J003 5_Junction_16415_Junction_16418 J001	rrn-3.1	WBGene00004622	F31C3.9	I_+_15060480_15065028_15065234_15065626_15065751_15065994_15065995_15066780_15066843_15067676 5_Junction_16136_Junction_16137 J002 5_Junction_10756_Junction_10759 J002 3_Junction_16137_Junction_16418 J002 3_Junction_10756_Junction_15069_Junction_15286_Junction_15930_Junction_16136 J003 5_Junction_16415_Junction_16418 J001																									5.54465901840096%												0%
rrn-3.1 I_+_15060480_15065028_15065234_15065626_15065751_15065994_15065995_15066780_15066843_15067676 5_Junction_16136_Junction_16137 J002 5_Junction_10756_Junction_10759 J002 3_Junction_16137_Junction_16418 J002 3_Junction_10756_Junction_15069_Junction_15286_Junction_15930_Junction_16136 J003 5_Junction_16415_Junction_16418 J002	rrn-3.1	WBGene00004622	F31C3.9	I_+_15060480_15065028_15065234_15065626_15065751_15065994_15065995_15066780_15066843_15067676 5_Junction_16136_Junction_16137 J002 5_Junction_10756_Junction_10759 J002 3_Junction_16137_Junction_16418 J002 3_Junction_10756_Junction_15069_Junction_15286_Junction_15930_Junction_16136 J003 5_Junction_16415_Junction_16418 J002																									7.44580941304445%												0%
rrn-3.1 I_+_15060480_15065028_15065234_15065626_15065751_15065994_15065995_15066780_15066843_15067676 5_Junction_16136_Junction_16137 J002 5_Junction_10756_Junction_10759 J002 3_Junction_16137_Junction_16418 J002 3_Junction_10756_Junction_15069_Junction_15286_Junction_15930_Junction_16136 J004 5_Junction_16415_Junction_16418 J001	rrn-3.1	WBGene00004622	F31C3.9	I_+_15060480_15065028_15065234_15065626_15065751_15065994_15065995_15066780_15066843_15067676 5_Junction_16136_Junction_16137 J002 5_Junction_10756_Junction_10759 J002 3_Junction_16137_Junction_16418 J002 3_Junction_10756_Junction_15069_Junction_15286_Junction_15930_Junction_16136 J004 5_Junction_16415_Junction_16418 J001																									0.589763891560424%												0%
rrn-3.1 I_+_15060480_15065028_15065234_15065626_15065751_15065994_15065995_15066780_15066843_15067676 5_Junction_16136_Junction_16137 J002 5_Junction_10756_Junction_10759 J002 3_Junction_16137_Junction_16418 J002 3_Junction_10756_Junction_15069_Junction_15286_Junction_15930_Junction_16136 J004 5_Junction_16415_Junction_16418 J002	rrn-3.1	WBGene00004622	F31C3.9	I_+_15060480_15065028_15065234_15065626_15065751_15065994_15065995_15066780_15066843_15067676 5_Junction_16136_Junction_16137 J002 5_Junction_10756_Junction_10759 J002 3_Junction_16137_Junction_16418 J002 3_Junction_10756_Junction_15069_Junction_15286_Junction_15930_Junction_16136 J004 5_Junction_16415_Junction_16418 J002																									0.794223014550206%												0%
rrn-3.1 I_+_15060480_15065028_15065234_15065626_15065751_15065994_15065995_15066780_15066843_15067676 5_Junction_16136_Junction_16137 J002 5_Junction_10756_Junction_10759 J002 3_Junction_16137_Junction_16418 J002 3_Junction_10756_Junction_15069_Junction_15286_Junction_15930_Junction_16136 J005 5_Junction_16415_Junction_16418 J001	rrn-3.1	WBGene00004622	F31C3.9	I_+_15060480_15065028_15065234_15065626_15065751_15065994_15065995_15066780_15066843_15067676 5_Junction_16136_Junction_16137 J002 5_Junction_10756_Junction_10759 J002 3_Junction_16137_Junction_16418 J002 3_Junction_10756_Junction_15069_Junction_15286_Junction_15930_Junction_16136 J005 5_Junction_16415_Junction_16418 J001																									0.265055846884965%												0%
rrn-3.1 I_+_15060480_15065028_15065234_15065626_15065751_15065994_15065995_15066780_15066843_15067676 5_Junction_16136_Junction_16137 J002 5_Junction_10756_Junction_10759 J002 3_Junction_16137_Junction_16418 J002 3_Junction_10756_Junction_15069_Junction_15286_Junction_15930_Junction_16136 J005 5_Junction_16415_Junction_16418 J002	rrn-3.1	WBGene00004622	F31C3.9	I_+_15060480_15065028_15065234_15065626_15065751_15065994_15065995_15066780_15066843_15067676 5_Junction_16136_Junction_16137 J002 5_Junction_10756_Junction_10759 J002 3_Junction_16137_Junction_16418 J002 3_Junction_10756_Junction_15069_Junction_15286_Junction_15930_Junction_16136 J005 5_Junction_16415_Junction_16418 J002																									0.326637693776485%												0%
rrn-3.1 I_+_15060480_15065028_15065234_15065626_15065751_15065994_15065995_15066780_15066843_15067676 5_Junction_16336_Junction_16340 J001 5_Junction_16014_Junction_16015 J001 3_Junction_9962_Junction_14812_Junction_15067_Junction_15784_Junction_16014 J001 3_Junction_16015_Junction_16340 J001 5_Junction_9962_Junction_9966 J001	rrn-3.1	WBGene00004622	F31C3.9	I_+_15060480_15065028_15065234_15065626_15065751_15065994_15065995_15066780_15066843_15067676 5_Junction_16336_Junction_16340 J001 5_Junction_16014_Junction_16015 J001 3_Junction_9962_Junction_14812_Junction_15067_Junction_15784_Junction_16014 J001 3_Junction_16015_Junction_16340 J001 5_Junction_9962_Junction_9966 J001																									0.0909775166578878%	0.182083103844166%
rrn-3.1 I_+_15060480_15065028_15065234_15065626_15065751_15065994_15065995_15066780_15066843_15067676 5_Junction_16336_Junction_16340 J001 5_Junction_16014_Junction_16015 J001 3_Junction_9962_Junction_14812_Junction_15067_Junction_15784_Junction_16014 J001 3_Junction_16015_Junction_16340 J001 5_Junction_9962_Junction_9966 J002	rrn-3.1	WBGene00004622	F31C3.9	I_+_15060480_15065028_15065234_15065626_15065751_15065994_15065995_15066780_15066843_15067676 5_Junction_16336_Junction_16340 J001 5_Junction_16014_Junction_16015 J001 3_Junction_9962_Junction_14812_Junction_15067_Junction_15784_Junction_16014 J001 3_Junction_16015_Junction_16340 J001 5_Junction_9962_Junction_9966 J002																									0.101117184451125%	0.0715061563605642%
rrn-3.1 I_+_15060480_15065028_15065234_15065626_15065751_15065994_15065995_15066780_15066843_15067676 5_Junction_16336_Junction_16340 J001 5_Junction_16014_Junction_16015 J001 3_Junction_9962_Junction_14812_Junction_15067_Junction_15784_Junction_16014 J001 3_Junction_16015_Junction_16340 J002 5_Junction_9962_Junction_9966 J001	rrn-3.1	WBGene00004622	F31C3.9	I_+_15060480_15065028_15065234_15065626_15065751_15065994_15065995_15066780_15066843_15067676 5_Junction_16336_Junction_16340 J001 5_Junction_16014_Junction_16015 J001 3_Junction_9962_Junction_14812_Junction_15067_Junction_15784_Junction_16014 J001 3_Junction_16015_Junction_16340 J002 5_Junction_9962_Junction_9966 J001																									0.0624412723615372%	0.157999141173974%
rrn-3.1 I_+_15060480_15065028_15065234_15065626_15065751_15065994_15065995_15066780_15066843_15067676 5_Junction_16336_Junction_16340 J001 5_Junction_16014_Junction_16015 J001 3_Junction_9962_Junction_14812_Junction_15067_Junction_15784_Junction_16014 J001 3_Junction_16015_Junction_16340 J002 5_Junction_9962_Junction_9966 J002	rrn-3.1	WBGene00004622	F31C3.9	I_+_15060480_15065028_15065234_15065626_15065751_15065994_15065995_15066780_15066843_15067676 5_Junction_16336_Junction_16340 J001 5_Junction_16014_Junction_16015 J001 3_Junction_9962_Junction_14812_Junction_15067_Junction_15784_Junction_16014 J001 3_Junction_16015_Junction_16340 J002 5_Junction_9962_Junction_9966 J002																									0.0614291574044503%	0.0558425715712958%
rrn-3.1 I_+_15060480_15065028_15065234_15065626_15065751_15065994_15065995_15066780_15066843_15067676 5_Junction_16336_Junction_16340 J001 5_Junction_16014_Junction_16015 J001 3_Junction_9962_Junction_14812_Junction_15067_Junction_15784_Junction_16014 J002 3_Junction_16015_Junction_16340 J001 5_Junction_9962_Junction_9966 J001	rrn-3.1	WBGene00004622	F31C3.9	I_+_15060480_15065028_15065234_15065626_15065751_15065994_15065995_15066780_15066843_15067676 5_Junction_16336_Junction_16340 J001 5_Junction_16014_Junction_16015 J001 3_Junction_9962_Junction_14812_Junction_15067_Junction_15784_Junction_16014 J002 3_Junction_16015_Junction_16340 J001 5_Junction_9962_Junction_9966 J001																									0.0853533515168073%	0.0616072543247618%
rrn-3.1 I_+_15060480_15065028_15065234_15065626_15065751_15065994_15065995_15066780_15066843_15067676 5_Junction_16336_Junction_16340 J001 5_Junction_16014_Junction_16015 J001 3_Junction_9962_Junction_14812_Junction_15067_Junction_15784_Junction_16014 J002 3_Junction_16015_Junction_16340 J001 5_Junction_9962_Junction_9966 J002	rrn-3.1	WBGene00004622	F31C3.9	I_+_15060480_15065028_15065234_15065626_15065751_15065994_15065995_15066780_15066843_15067676 5_Junction_16336_Junction_16340 J001 5_Junction_16014_Junction_16015 J001 3_Junction_9962_Junction_14812_Junction_15067_Junction_15784_Junction_16014 J002 3_Junction_16015_Junction_16340 J001 5_Junction_9962_Junction_9966 J002																									0.123555752165805%	0.0353571365099682%
rrn-3.1 I_+_15060480_15065028_15065234_15065626_15065751_15065994_15065995_15066780_15066843_15067676 5_Junction_16336_Junction_16340 J001 5_Junction_16014_Junction_16015 J001 3_Junction_9962_Junction_14812_Junction_15067_Junction_15784_Junction_16014 J002 3_Junction_16015_Junction_16340 J002 5_Junction_9962_Junction_9966 J001	rrn-3.1	WBGene00004622	F31C3.9	I_+_15060480_15065028_15065234_15065626_15065751_15065994_15065995_15066780_15066843_15067676 5_Junction_16336_Junction_16340 J001 5_Junction_16014_Junction_16015 J001 3_Junction_9962_Junction_14812_Junction_15067_Junction_15784_Junction_16014 J002 3_Junction_16015_Junction_16340 J002 5_Junction_9962_Junction_9966 J001																									0.0623303743690177%	0.0509044400333782%
rrn-3.1 I_+_15060480_15065028_15065234_15065626_15065751_15065994_15065995_15066780_15066843_15067676 5_Junction_16336_Junction_16340 J001 5_Junction_16014_Junction_16015 J001 3_Junction_9962_Junction_14812_Junction_15067_Junction_15784_Junction_16014 J002 3_Junction_16015_Junction_16340 J002 5_Junction_9962_Junction_9966 J002	rrn-3.1	WBGene00004622	F31C3.9	I_+_15060480_15065028_15065234_15065626_15065751_15065994_15065995_15066780_15066843_15067676 5_Junction_16336_Junction_16340 J001 5_Junction_16014_Junction_16015 J001 3_Junction_9962_Junction_14812_Junction_15067_Junction_15784_Junction_16014 J002 3_Junction_16015_Junction_16340 J002 5_Junction_9962_Junction_9966 J002																									0.0880308048233698%	0.0237085920818918%
rrn-3.1 I_+_15060480_15065028_15065234_15065626_15065751_15065994_15065995_15066780_15066843_15067676 5_Junction_16336_Junction_16340 J001 5_Junction_16014_Junction_16015 J001 3_Junction_9962_Junction_14812_Junction_15067_Junction_15784_Junction_16014 J003 3_Junction_16015_Junction_16340 J001 5_Junction_9962_Junction_9966 J001	rrn-3.1	WBGene00004622	F31C3.9	I_+_15060480_15065028_15065234_15065626_15065751_15065994_15065995_15066780_15066843_15067676 5_Junction_16336_Junction_16340 J001 5_Junction_16014_Junction_16015 J001 3_Junction_9962_Junction_14812_Junction_15067_Junction_15784_Junction_16014 J003 3_Junction_16015_Junction_16340 J001 5_Junction_9962_Junction_9966 J001																									1.18340880514695%	1.03655687769338%
rrn-3.1 I_+_15060480_15065028_15065234_15065626_15065751_15065994_15065995_15066780_15066843_15067676 5_Junction_16336_Junction_16340 J001 5_Junction_16014_Junction_16015 J001 3_Junction_9962_Junction_14812_Junction_15067_Junction_15784_Junction_16014 J003 3_Junction_16015_Junction_16340 J001 5_Junction_9962_Junction_9966 J002	rrn-3.1	WBGene00004622	F31C3.9	I_+_15060480_15065028_15065234_15065626_15065751_15065994_15065995_15066780_15066843_15067676 5_Junction_16336_Junction_16340 J001 5_Junction_16014_Junction_16015 J001 3_Junction_9962_Junction_14812_Junction_15067_Junction_15784_Junction_16014 J003 3_Junction_16015_Junction_16340 J001 5_Junction_9962_Junction_9966 J002																									2.10618602923221%	0.580969070536442%
rrn-3.1 I_+_15060480_15065028_15065234_15065626_15065751_15065994_15065995_15066780_15066843_15067676 5_Junction_16336_Junction_16340 J001 5_Junction_16014_Junction_16015 J001 3_Junction_9962_Junction_14812_Junction_15067_Junction_15784_Junction_16014 J003 3_Junction_16015_Junction_16340 J002 5_Junction_9962_Junction_9966 J001	rrn-3.1	WBGene00004622	F31C3.9	I_+_15060480_15065028_15065234_15065626_15065751_15065994_15065995_15066780_15066843_15067676 5_Junction_16336_Junction_16340 J001 5_Junction_16014_Junction_16015 J001 3_Junction_9962_Junction_14812_Junction_15067_Junction_15784_Junction_16014 J003 3_Junction_16015_Junction_16340 J002 5_Junction_9962_Junction_9966 J001																									0.832637221943576%	0.859665004415382%
rrn-3.1 I_+_15060480_15065028_15065234_15065626_15065751_15065994_15065995_15066780_15066843_15067676 5_Junction_16336_Junction_16340 J001 5_Junction_16014_Junction_16015 J001 3_Junction_9962_Junction_14812_Junction_15067_Junction_15784_Junction_16014 J003 3_Junction_16015_Junction_16340 J002 5_Junction_9962_Junction_9966 J002	rrn-3.1	WBGene00004622	F31C3.9	I_+_15060480_15065028_15065234_15065626_15065751_15065994_15065995_15066780_15066843_15067676 5_Junction_16336_Junction_16340 J001 5_Junction_16014_Junction_16015 J001 3_Junction_9962_Junction_14812_Junction_15067_Junction_15784_Junction_16014 J003 3_Junction_16015_Junction_16340 J002 5_Junction_9962_Junction_9966 J002																									1.43742448505226%	0.392898012654798%
rrn-3.1 I_+_15060480_15065028_15065234_15065626_15065751_15065994_15065995_15066780_15066843_15067676 5_Junction_16336_Junction_16340 J001 5_Junction_16014_Junction_16015 J001 3_Junction_9962_Junction_14812_Junction_15067_Junction_15784_Junction_16014 J004 3_Junction_16015_Junction_16340 J001 5_Junction_9962_Junction_9966 J001	rrn-3.1	WBGene00004622	F31C3.9	I_+_15060480_15065028_15065234_15065626_15065751_15065994_15065995_15066780_15066843_15067676 5_Junction_16336_Junction_16340 J001 5_Junction_16014_Junction_16015 J001 3_Junction_9962_Junction_14812_Junction_15067_Junction_15784_Junction_16014 J004 3_Junction_16015_Junction_16340 J001 5_Junction_9962_Junction_9966 J001																									0.124948697084339%	0.044379207843487%
rrn-3.1 I_+_15060480_15065028_15065234_15065626_15065751_15065994_15065995_15066780_15066843_15067676 5_Junction_16336_Junction_16340 J001 5_Junction_16014_Junction_16015 J001 3_Junction_9962_Junction_14812_Junction_15067_Junction_15784_Junction_16014 J004 3_Junction_16015_Junction_16340 J001 5_Junction_9962_Junction_9966 J002	rrn-3.1	WBGene00004622	F31C3.9	I_+_15060480_15065028_15065234_15065626_15065751_15065994_15065995_15066780_15066843_15067676 5_Junction_16336_Junction_16340 J001 5_Junction_16014_Junction_16015 J001 3_Junction_9962_Junction_14812_Junction_15067_Junction_15784_Junction_16014 J004 3_Junction_16015_Junction_16340 J001 5_Junction_9962_Junction_9966 J002																									0.220683678840674%	0.030187826671333%
rrn-3.1 I_+_15060480_15065028_15065234_15065626_15065751_15065994_15065995_15066780_15066843_15067676 5_Junction_16336_Junction_16340 J001 5_Junction_16014_Junction_16015 J001 3_Junction_9962_Junction_14812_Junction_15067_Junction_15784_Junction_16014 J004 3_Junction_16015_Junction_16340 J002 5_Junction_9962_Junction_9966 J001	rrn-3.1	WBGene00004622	F31C3.9	I_+_15060480_15065028_15065234_15065626_15065751_15065994_15065995_15066780_15066843_15067676 5_Junction_16336_Junction_16340 J001 5_Junction_16014_Junction_16015 J001 3_Junction_9962_Junction_14812_Junction_15067_Junction_15784_Junction_16014 J004 3_Junction_16015_Junction_16340 J002 5_Junction_9962_Junction_9966 J001																									0.088963874769086%	0.035589897770273%
rrn-3.1 I_+_15060480_15065028_15065234_15065626_15065751_15065994_15065995_15066780_15066843_15067676 5_Junction_16336_Junction_16340 J001 5_Junction_16014_Junction_16015 J001 3_Junction_9962_Junction_14812_Junction_15067_Junction_15784_Junction_16014 J004 3_Junction_16015_Junction_16340 J002 5_Junction_9962_Junction_9966 J002	rrn-3.1	WBGene00004622	F31C3.9	I_+_15060480_15065028_15065234_15065626_15065751_15065994_15065995_15066780_15066843_15067676 5_Junction_16336_Junction_16340 J001 5_Junction_16014_Junction_16015 J001 3_Junction_9962_Junction_14812_Junction_15067_Junction_15784_Junction_16014 J004 3_Junction_16015_Junction_16340 J002 5_Junction_9962_Junction_9966 J002																									0.153418500180902%	0.019113433014907%
rrn-3.1 I_+_15060480_15065028_15065234_15065626_15065751_15065994_15065995_15066780_15066843_15067676 5_Junction_16336_Junction_16340 J001 5_Junction_16014_Junction_16015 J001 3_Junction_9962_Junction_14812_Junction_15067_Junction_15784_Junction_16014 J005 3_Junction_16015_Junction_16340 J001 5_Junction_9962_Junction_9966 J001	rrn-3.1	WBGene00004622	F31C3.9	I_+_15060480_15065028_15065234_15065626_15065751_15065994_15065995_15066780_15066843_15067676 5_Junction_16336_Junction_16340 J001 5_Junction_16014_Junction_16015 J001 3_Junction_9962_Junction_14812_Junction_15067_Junction_15784_Junction_16014 J005 3_Junction_16015_Junction_16340 J001 5_Junction_9962_Junction_9966 J001																									0.0445461394995975%	0.0787148249565172%
rrn-3.1 I_+_15060480_15065028_15065234_15065626_15065751_15065994_15065995_15066780_15066843_15067676 5_Junction_16336_Junction_16340 J001 5_Junction_16014_Junction_16015 J001 3_Junction_9962_Junction_14812_Junction_15067_Junction_15784_Junction_16014 J005 3_Junction_16015_Junction_16340 J001 5_Junction_9962_Junction_9966 J002	rrn-3.1	WBGene00004622	F31C3.9	I_+_15060480_15065028_15065234_15065626_15065751_15065994_15065995_15066780_15066843_15067676 5_Junction_16336_Junction_16340 J001 5_Junction_16014_Junction_16015 J001 3_Junction_9962_Junction_14812_Junction_15067_Junction_15784_Junction_16014 J005 3_Junction_16015_Junction_16340 J001 5_Junction_9962_Junction_9966 J002																									0.106961099146215%	0.0404902973287528%
rrn-3.1 I_+_15060480_15065028_15065234_15065626_15065751_15065994_15065995_15066780_15066843_15067676 5_Junction_16336_Junction_16340 J001 5_Junction_16014_Junction_16015 J001 3_Junction_9962_Junction_14812_Junction_15067_Junction_15784_Junction_16014 J005 3_Junction_16015_Junction_16340 J002 5_Junction_9962_Junction_9966 J001	rrn-3.1	WBGene00004622	F31C3.9	I_+_15060480_15065028_15065234_15065626_15065751_15065994_15065995_15066780_15066843_15067676 5_Junction_16336_Junction_16340 J001 5_Junction_16014_Junction_16015 J001 3_Junction_9962_Junction_14812_Junction_15067_Junction_15784_Junction_16014 J005 3_Junction_16015_Junction_16340 J002 5_Junction_9962_Junction_9966 J001																									0.0312460260780275%	0.0661118875953428%
rrn-3.1 I_+_15060480_15065028_15065234_15065626_15065751_15065994_15065995_15066780_15066843_15067676 5_Junction_16336_Junction_16340 J001 5_Junction_16014_Junction_16015 J001 3_Junction_9962_Junction_14812_Junction_15067_Junction_15784_Junction_16014 J005 3_Junction_16015_Junction_16340 J002 5_Junction_9962_Junction_9966 J002	rrn-3.1	WBGene00004622	F31C3.9	I_+_15060480_15065028_15065234_15065626_15065751_15065994_15065995_15066780_15066843_15067676 5_Junction_16336_Junction_16340 J001 5_Junction_16014_Junction_16015 J001 3_Junction_9962_Junction_14812_Junction_15067_Junction_15784_Junction_16014 J005 3_Junction_16015_Junction_16340 J002 5_Junction_9962_Junction_9966 J002																									0.07585819215116%	0.0282716171693872%
rrn-3.1 I_+_15060480_15065028_15065234_15065626_15065751_15065994_15065995_15066780_15066843_15067676 5_Junction_16336_Junction_16340 J001 5_Junction_16014_Junction_16015 J002 3_Junction_9962_Junction_14812_Junction_15067_Junction_15784_Junction_16014 J001 3_Junction_16015_Junction_16340 J001 5_Junction_9962_Junction_9966 J001	rrn-3.1	WBGene00004622	F31C3.9	I_+_15060480_15065028_15065234_15065626_15065751_15065994_15065995_15066780_15066843_15067676 5_Junction_16336_Junction_16340 J001 5_Junction_16014_Junction_16015 J002 3_Junction_9962_Junction_14812_Junction_15067_Junction_15784_Junction_16014 J001 3_Junction_16015_Junction_16340 J001 5_Junction_9962_Junction_9966 J001																									0.636451748192437%	0.446863844511914%
rrn-3.1 I_+_15060480_15065028_15065234_15065626_15065751_15065994_15065995_15066780_15066843_15067676 5_Junction_16336_Junction_16340 J001 5_Junction_16014_Junction_16015 J002 3_Junction_9962_Junction_14812_Junction_15067_Junction_15784_Junction_16014 J001 3_Junction_16015_Junction_16340 J001 5_Junction_9962_Junction_9966 J002	rrn-3.1	WBGene00004622	F31C3.9	I_+_15060480_15065028_15065234_15065626_15065751_15065994_15065995_15066780_15066843_15067676 5_Junction_16336_Junction_16340 J001 5_Junction_16014_Junction_16015 J002 3_Junction_9962_Junction_14812_Junction_15067_Junction_15784_Junction_16014 J001 3_Junction_16015_Junction_16340 J001 5_Junction_9962_Junction_9966 J002																									0.61358920607355%	0.235277510183356%
rrn-3.1 I_+_15060480_15065028_15065234_15065626_15065751_15065994_15065995_15066780_15066843_15067676 5_Junction_16336_Junction_16340 J001 5_Junction_16014_Junction_16015 J002 3_Junction_9962_Junction_14812_Junction_15067_Junction_15784_Junction_16014 J001 3_Junction_16015_Junction_16340 J002 5_Junction_9962_Junction_9966 J001	rrn-3.1	WBGene00004622	F31C3.9	I_+_15060480_15065028_15065234_15065626_15065751_15065994_15065995_15066780_15066843_15067676 5_Junction_16336_Junction_16340 J001 5_Junction_16014_Junction_16015 J002 3_Junction_9962_Junction_14812_Junction_15067_Junction_15784_Junction_16014 J001 3_Junction_16015_Junction_16340 J002 5_Junction_9962_Junction_9966 J001																									0.332721318038138%	0.374078268669946%
rrn-3.1 I_+_15060480_15065028_15065234_15065626_15065751_15065994_15065995_15066780_15066843_15067676 5_Junction_16336_Junction_16340 J001 5_Junction_16014_Junction_16015 J002 3_Junction_9962_Junction_14812_Junction_15067_Junction_15784_Junction_16014 J001 3_Junction_16015_Junction_16340 J002 5_Junction_9962_Junction_9966 J002	rrn-3.1	WBGene00004622	F31C3.9	I_+_15060480_15065028_15065234_15065626_15065751_15065994_15065995_15066780_15066843_15067676 5_Junction_16336_Junction_16340 J001 5_Junction_16014_Junction_16015 J002 3_Junction_9962_Junction_14812_Junction_15067_Junction_15784_Junction_16014 J001 3_Junction_16015_Junction_16340 J002 5_Junction_9962_Junction_9966 J002																									0.308373846820875%	0.162832903684784%
rrn-3.1 I_+_15060480_15065028_15065234_15065626_15065751_15065994_15065995_15066780_15066843_15067676 5_Junction_16336_Junction_16340 J001 5_Junction_16014_Junction_16015 J002 3_Junction_9962_Junction_14812_Junction_15067_Junction_15784_Junction_16014 J002 3_Junction_16015_Junction_16340 J001 5_Junction_9962_Junction_9966 J001	rrn-3.1	WBGene00004622	F31C3.9	I_+_15060480_15065028_15065234_15065626_15065751_15065994_15065995_15066780_15066843_15067676 5_Junction_16336_Junction_16340 J001 5_Junction_16014_Junction_16015 J002 3_Junction_9962_Junction_14812_Junction_15067_Junction_15784_Junction_16014 J002 3_Junction_16015_Junction_16340 J001 5_Junction_9962_Junction_9966 J001																									0.543651258907118%	0.175802971511318%
rrn-3.1 I_+_15060480_15065028_15065234_15065626_15065751_15065994_15065995_15066780_15066843_15067676 5_Junction_16336_Junction_16340 J001 5_Junction_16014_Junction_16015 J002 3_Junction_9962_Junction_14812_Junction_15067_Junction_15784_Junction_16014 J002 3_Junction_16015_Junction_16340 J001 5_Junction_9962_Junction_9966 J002	rrn-3.1	WBGene00004622	F31C3.9	I_+_15060480_15065028_15065234_15065626_15065751_15065994_15065995_15066780_15066843_15067676 5_Junction_16336_Junction_16340 J001 5_Junction_16014_Junction_16015 J002 3_Junction_9962_Junction_14812_Junction_15067_Junction_15784_Junction_16014 J002 3_Junction_16015_Junction_16340 J001 5_Junction_9962_Junction_9966 J002																									0.61185814078527%	0.153945152553952%
rrn-3.1 I_+_15060480_15065028_15065234_15065626_15065751_15065994_15065995_15066780_15066843_15067676 5_Junction_16336_Junction_16340 J001 5_Junction_16014_Junction_16015 J002 3_Junction_9962_Junction_14812_Junction_15067_Junction_15784_Junction_16014 J002 3_Junction_16015_Junction_16340 J002 5_Junction_9962_Junction_9966 J001	rrn-3.1	WBGene00004622	F31C3.9	I_+_15060480_15065028_15065234_15065626_15065751_15065994_15065995_15066780_15066843_15067676 5_Junction_16336_Junction_16340 J001 5_Junction_16014_Junction_16015 J002 3_Junction_9962_Junction_14812_Junction_15067_Junction_15784_Junction_16014 J002 3_Junction_16015_Junction_16340 J002 5_Junction_9962_Junction_9966 J001																									0.302019552457057%	0.133123892330542%
rrn-3.1 I_+_15060480_15065028_15065234_15065626_15065751_15065994_15065995_15066780_15066843_15067676 5_Junction_16336_Junction_16340 J001 5_Junction_16014_Junction_16015 J002 3_Junction_9962_Junction_14812_Junction_15067_Junction_15784_Junction_16014 J002 3_Junction_16015_Junction_16340 J002 5_Junction_9962_Junction_9966 J002	rrn-3.1	WBGene00004622	F31C3.9	I_+_15060480_15065028_15065234_15065626_15065751_15065994_15065995_15066780_15066843_15067676 5_Junction_16336_Junction_16340 J001 5_Junction_16014_Junction_16015 J002 3_Junction_9962_Junction_14812_Junction_15067_Junction_15784_Junction_16014 J002 3_Junction_16015_Junction_16340 J002 5_Junction_9962_Junction_9966 J002																									0.360562014975555%	0.0905340606541882%
rrn-3.1 I_+_15060480_15065028_15065234_15065626_15065751_15065994_15065995_15066780_15066843_15067676 5_Junction_16336_Junction_16340 J001 5_Junction_16014_Junction_16015 J002 3_Junction_9962_Junction_14812_Junction_15067_Junction_15784_Junction_16014 J003 3_Junction_16015_Junction_16340 J001 5_Junction_9962_Junction_9966 J001	rrn-3.1	WBGene00004622	F31C3.9	I_+_15060480_15065028_15065234_15065626_15065751_15065994_15065995_15066780_15066843_15067676 5_Junction_16336_Junction_16340 J001 5_Junction_16014_Junction_16015 J002 3_Junction_9962_Junction_14812_Junction_15067_Junction_15784_Junction_16014 J003 3_Junction_16015_Junction_16340 J001 5_Junction_9962_Junction_9966 J001																									6.51912503143128%	2.92723523258734%
rrn-3.1 I_+_15060480_15065028_15065234_15065626_15065751_15065994_15065995_15066780_15066843_15067676 5_Junction_16336_Junction_16340 J001 5_Junction_16014_Junction_16015 J002 3_Junction_9962_Junction_14812_Junction_15067_Junction_15784_Junction_16014 J003 3_Junction_16015_Junction_16340 J001 5_Junction_9962_Junction_9966 J002	rrn-3.1	WBGene00004622	F31C3.9	I_+_15060480_15065028_15065234_15065626_15065751_15065994_15065995_15066780_15066843_15067676 5_Junction_16336_Junction_16340 J001 5_Junction_16014_Junction_16015 J002 3_Junction_9962_Junction_14812_Junction_15067_Junction_15784_Junction_16014 J003 3_Junction_16015_Junction_16340 J001 5_Junction_9962_Junction_9966 J002																									9.39973767406456%	2.49744469578284%
rrn-3.1 I_+_15060480_15065028_15065234_15065626_15065751_15065994_15065995_15066780_15066843_15067676 5_Junction_16336_Junction_16340 J001 5_Junction_16014_Junction_16015 J002 3_Junction_9962_Junction_14812_Junction_15067_Junction_15784_Junction_16014 J003 3_Junction_16015_Junction_16340 J002 5_Junction_9962_Junction_9966 J001	rrn-3.1	WBGene00004622	F31C3.9	I_+_15060480_15065028_15065234_15065626_15065751_15065994_15065995_15066780_15066843_15067676 5_Junction_16336_Junction_16340 J001 5_Junction_16014_Junction_16015 J002 3_Junction_9962_Junction_14812_Junction_15067_Junction_15784_Junction_16014 J003 3_Junction_16015_Junction_16340 J002 5_Junction_9962_Junction_9966 J001																									3.6853879847282%	2.2316650241039%
rrn-3.1 I_+_15060480_15065028_15065234_15065626_15065751_15065994_15065995_15066780_15066843_15067676 5_Junction_16336_Junction_16340 J001 5_Junction_16014_Junction_16015 J002 3_Junction_9962_Junction_14812_Junction_15067_Junction_15784_Junction_16014 J003 3_Junction_16015_Junction_16340 J002 5_Junction_9962_Junction_9966 J002	rrn-3.1	WBGene00004622	F31C3.9	I_+_15060480_15065028_15065234_15065626_15065751_15065994_15065995_15066780_15066843_15067676 5_Junction_16336_Junction_16340 J001 5_Junction_16014_Junction_16015 J002 3_Junction_9962_Junction_14812_Junction_15067_Junction_15784_Junction_16014 J003 3_Junction_16015_Junction_16340 J002 5_Junction_9962_Junction_9966 J002																									5.54465901840096%	1.47905508222592%
rrn-3.1 I_+_15060480_15065028_15065234_15065626_15065751_15065994_15065995_15066780_15066843_15067676 5_Junction_16336_Junction_16340 J001 5_Junction_16014_Junction_16015 J002 3_Junction_9962_Junction_14812_Junction_15067_Junction_15784_Junction_16014 J004 3_Junction_16015_Junction_16340 J001 5_Junction_9962_Junction_9966 J001	rrn-3.1	WBGene00004622	F31C3.9	I_+_15060480_15065028_15065234_15065626_15065751_15065994_15065995_15066780_15066843_15067676 5_Junction_16336_Junction_16340 J001 5_Junction_16014_Junction_16015 J002 3_Junction_9962_Junction_14812_Junction_15067_Junction_15784_Junction_16014 J004 3_Junction_16015_Junction_16340 J001 5_Junction_9962_Junction_9966 J001																									0.700988480281986%	0.137041266672233%
rrn-3.1 I_+_15060480_15065028_15065234_15065626_15065751_15065994_15065995_15066780_15066843_15067676 5_Junction_16336_Junction_16340 J001 5_Junction_16014_Junction_16015 J002 3_Junction_9962_Junction_14812_Junction_15067_Junction_15784_Junction_16014 J004 3_Junction_16015_Junction_16340 J001 5_Junction_9962_Junction_9966 J002	rrn-3.1	WBGene00004622	F31C3.9	I_+_15060480_15065028_15065234_15065626_15065751_15065994_15065995_15066780_15066843_15067676 5_Junction_16336_Junction_16340 J001 5_Junction_16014_Junction_16015 J002 3_Junction_9962_Junction_14812_Junction_15067_Junction_15784_Junction_16014 J004 3_Junction_16015_Junction_16340 J001 5_Junction_9962_Junction_9966 J002																									0.985844679168002%	0.142314625412947%
rrn-3.1 I_+_15060480_15065028_15065234_15065626_15065751_15065994_15065995_15066780_15066843_15067676 5_Junction_16336_Junction_16340 J001 5_Junction_16014_Junction_16015 J002 3_Junction_9962_Junction_14812_Junction_15067_Junction_15784_Junction_16014 J004 3_Junction_16015_Junction_16340 J002 5_Junction_9962_Junction_9966 J001	rrn-3.1	WBGene00004622	F31C3.9	I_+_15060480_15065028_15065234_15065626_15065751_15065994_15065995_15066780_15066843_15067676 5_Junction_16336_Junction_16340 J001 5_Junction_16014_Junction_16015 J002 3_Junction_9962_Junction_14812_Junction_15067_Junction_15784_Junction_16014 J004 3_Junction_16015_Junction_16340 J002 5_Junction_9962_Junction_9966 J001																									0.397339448114589%	0.098667416514007%
rrn-3.1 I_+_15060480_15065028_15065234_15065626_15065751_15065994_15065995_15066780_15066843_15067676 5_Junction_16336_Junction_16340 J001 5_Junction_16014_Junction_16015 J002 3_Junction_9962_Junction_14812_Junction_15067_Junction_15784_Junction_16014 J004 3_Junction_16015_Junction_16340 J002 5_Junction_9962_Junction_9966 J002	rrn-3.1	WBGene00004622	F31C3.9	I_+_15060480_15065028_15065234_15065626_15065751_15065994_15065995_15066780_15066843_15067676 5_Junction_16336_Junction_16340 J001 5_Junction_16014_Junction_16015 J002 3_Junction_9962_Junction_14812_Junction_15067_Junction_15784_Junction_16014 J004 3_Junction_16015_Junction_16340 J002 5_Junction_9962_Junction_9966 J002																									0.589763891560424%	0.080195326100813%
rrn-3.1 I_+_15060480_15065028_15065234_15065626_15065751_15065994_15065995_15066780_15066843_15067676 5_Junction_16336_Junction_16340 J001 5_Junction_16014_Junction_16015 J002 3_Junction_9962_Junction_14812_Junction_15067_Junction_15784_Junction_16014 J005 3_Junction_16015_Junction_16340 J001 5_Junction_9962_Junction_9966 J001	rrn-3.1	WBGene00004622	F31C3.9	I_+_15060480_15065028_15065234_15065626_15065751_15065994_15065995_15066780_15066843_15067676 5_Junction_16336_Junction_16340 J001 5_Junction_16014_Junction_16015 J002 3_Junction_9962_Junction_14812_Junction_15067_Junction_15784_Junction_16014 J005 3_Junction_16015_Junction_16340 J001 5_Junction_9962_Junction_9966 J001																									0.199225027661527%	0.214293615477403%
rrn-3.1 I_+_15060480_15065028_15065234_15065626_15065751_15065994_15065995_15066780_15066843_15067676 5_Junction_16336_Junction_16340 J001 5_Junction_16014_Junction_16015 J002 3_Junction_9962_Junction_14812_Junction_15067_Junction_15784_Junction_16014 J005 3_Junction_16015_Junction_16340 J001 5_Junction_9962_Junction_9966 J002	rrn-3.1	WBGene00004622	F31C3.9	I_+_15060480_15065028_15065234_15065626_15065751_15065994_15065995_15066780_15066843_15067676 5_Junction_16336_Junction_16340 J001 5_Junction_16014_Junction_16015 J002 3_Junction_9962_Junction_14812_Junction_15067_Junction_15784_Junction_16014 J005 3_Junction_16015_Junction_16340 J001 5_Junction_9962_Junction_9966 J002																									0.41459303306766%	0.165494347337327%
rrn-3.1 I_+_15060480_15065028_15065234_15065626_15065751_15065994_15065995_15066780_15066843_15067676 5_Junction_16336_Junction_16340 J001 5_Junction_16014_Junction_16015 J002 3_Junction_9962_Junction_14812_Junction_15067_Junction_15784_Junction_16014 J005 3_Junction_16015_Junction_16340 J002 5_Junction_9962_Junction_9966 J001	rrn-3.1	WBGene00004622	F31C3.9	I_+_15060480_15065028_15065234_15065626_15065751_15065994_15065995_15066780_15066843_15067676 5_Junction_16336_Junction_16340 J001 5_Junction_16014_Junction_16015 J002 3_Junction_9962_Junction_14812_Junction_15067_Junction_15784_Junction_16014 J005 3_Junction_16015_Junction_16340 J002 5_Junction_9962_Junction_9966 J001																									0.119970885510848%	0.167339413770737%
rrn-3.1 I_+_15060480_15065028_15065234_15065626_15065751_15065994_15065995_15066780_15066843_15067676 5_Junction_16336_Junction_16340 J001 5_Junction_16014_Junction_16015 J002 3_Junction_9962_Junction_14812_Junction_15067_Junction_15784_Junction_16014 J005 3_Junction_16015_Junction_16340 J002 5_Junction_9962_Junction_9966 J002	rrn-3.1	WBGene00004622	F31C3.9	I_+_15060480_15065028_15065234_15065626_15065751_15065994_15065995_15066780_15066843_15067676 5_Junction_16336_Junction_16340 J001 5_Junction_16014_Junction_16015 J002 3_Junction_9962_Junction_14812_Junction_15067_Junction_15784_Junction_16014 J005 3_Junction_16015_Junction_16340 J002 5_Junction_9962_Junction_9966 J002																									0.265055846884965%	0.100800496364533%
rrn-3.1 I_+_15060480_15065028_15065234_15065626_15065751_15065994_15065995_15066780_15066843_15067676 5_Junction_16336_Junction_16340 J002 5_Junction_16014_Junction_16015 J001 3_Junction_9962_Junction_14812_Junction_15067_Junction_15784_Junction_16014 J001 3_Junction_16015_Junction_16340 J001 5_Junction_9962_Junction_9966 J001	rrn-3.1	WBGene00004622	F31C3.9	I_+_15060480_15065028_15065234_15065626_15065751_15065994_15065995_15066780_15066843_15067676 5_Junction_16336_Junction_16340 J002 5_Junction_16014_Junction_16015 J001 3_Junction_9962_Junction_14812_Junction_15067_Junction_15784_Junction_16014 J001 3_Junction_16015_Junction_16340 J001 5_Junction_9962_Junction_9966 J001																									0.187570624839132%	0.305243232339044%
rrn-3.1 I_+_15060480_15065028_15065234_15065626_15065751_15065994_15065995_15066780_15066843_15067676 5_Junction_16336_Junction_16340 J002 5_Junction_16014_Junction_16015 J001 3_Junction_9962_Junction_14812_Junction_15067_Junction_15784_Junction_16014 J001 3_Junction_16015_Junction_16340 J001 5_Junction_9962_Junction_9966 J002	rrn-3.1	WBGene00004622	F31C3.9	I_+_15060480_15065028_15065234_15065626_15065751_15065994_15065995_15066780_15066843_15067676 5_Junction_16336_Junction_16340 J002 5_Junction_16014_Junction_16015 J001 3_Junction_9962_Junction_14812_Junction_15067_Junction_15784_Junction_16014 J001 3_Junction_16015_Junction_16340 J001 5_Junction_9962_Junction_9966 J002																									0.150580416401855%	0.142204112506226%
rrn-3.1 I_+_15060480_15065028_15065234_15065626_15065751_15065994_15065995_15066780_15066843_15067676 5_Junction_16336_Junction_16340 J002 5_Junction_16014_Junction_16015 J001 3_Junction_9962_Junction_14812_Junction_15067_Junction_15784_Junction_16014 J001 3_Junction_16015_Junction_16340 J002 5_Junction_9962_Junction_9966 J001	rrn-3.1	WBGene00004622	F31C3.9	I_+_15060480_15065028_15065234_15065626_15065751_15065994_15065995_15066780_15066843_15067676 5_Junction_16336_Junction_16340 J002 5_Junction_16014_Junction_16015 J001 3_Junction_9962_Junction_14812_Junction_15067_Junction_15784_Junction_16014 J001 3_Junction_16015_Junction_16340 J002 5_Junction_9962_Junction_9966 J001																									0.148531940041443%	0.259759681042816%
rrn-3.1 I_+_15060480_15065028_15065234_15065626_15065751_15065994_15065995_15066780_15066843_15067676 5_Junction_16336_Junction_16340 J002 5_Junction_16014_Junction_16015 J001 3_Junction_9962_Junction_14812_Junction_15067_Junction_15784_Junction_16014 J001 3_Junction_16015_Junction_16340 J002 5_Junction_9962_Junction_9966 J002	rrn-3.1	WBGene00004622	F31C3.9	I_+_15060480_15065028_15065234_15065626_15065751_15065994_15065995_15066780_15066843_15067676 5_Junction_16336_Junction_16340 J002 5_Junction_16014_Junction_16015 J001 3_Junction_9962_Junction_14812_Junction_15067_Junction_15784_Junction_16014 J001 3_Junction_16015_Junction_16340 J002 5_Junction_9962_Junction_9966 J002																									0.0999413878425697%	0.103245251161914%
rrn-3.1 I_+_15060480_15065028_15065234_15065626_15065751_15065994_15065995_15066780_15066843_15067676 5_Junction_16336_Junction_16340 J002 5_Junction_16014_Junction_16015 J001 3_Junction_9962_Junction_14812_Junction_15067_Junction_15784_Junction_16014 J002 3_Junction_16015_Junction_16340 J001 5_Junction_9962_Junction_9966 J001	rrn-3.1	WBGene00004622	F31C3.9	I_+_15060480_15065028_15065234_15065626_15065751_15065994_15065995_15066780_15066843_15067676 5_Junction_16336_Junction_16340 J002 5_Junction_16014_Junction_16015 J001 3_Junction_9962_Junction_14812_Junction_15067_Junction_15784_Junction_16014 J002 3_Junction_16015_Junction_16340 J001 5_Junction_9962_Junction_9966 J001																									0.173787878600773%	0.112469343118448%
rrn-3.1 I_+_15060480_15065028_15065234_15065626_15065751_15065994_15065995_15066780_15066843_15067676 5_Junction_16336_Junction_16340 J002 5_Junction_16014_Junction_16015 J001 3_Junction_9962_Junction_14812_Junction_15067_Junction_15784_Junction_16014 J002 3_Junction_16015_Junction_16340 J001 5_Junction_9962_Junction_9966 J002	rrn-3.1	WBGene00004622	F31C3.9	I_+_15060480_15065028_15065234_15065626_15065751_15065994_15065995_15066780_15066843_15067676 5_Junction_16336_Junction_16340 J002 5_Junction_16014_Junction_16015 J001 3_Junction_9962_Junction_14812_Junction_15067_Junction_15784_Junction_16014 J002 3_Junction_16015_Junction_16340 J001 5_Junction_9962_Junction_9966 J002																									0.170134047116615%	0.0843619210968218%
rrn-3.1 I_+_15060480_15065028_15065234_15065626_15065751_15065994_15065995_15066780_15066843_15067676 5_Junction_16336_Junction_16340 J002 5_Junction_16014_Junction_16015 J001 3_Junction_9962_Junction_14812_Junction_15067_Junction_15784_Junction_16014 J002 3_Junction_16015_Junction_16340 J002 5_Junction_9962_Junction_9966 J001	rrn-3.1	WBGene00004622	F31C3.9	I_+_15060480_15065028_15065234_15065626_15065751_15065994_15065995_15066780_15066843_15067676 5_Junction_16336_Junction_16340 J002 5_Junction_16014_Junction_16015 J001 3_Junction_9962_Junction_14812_Junction_15067_Junction_15784_Junction_16014 J002 3_Junction_16015_Junction_16340 J002 5_Junction_9962_Junction_9966 J001																									0.142460813613402%	0.0883970209234118%
rrn-3.1 I_+_15060480_15065028_15065234_15065626_15065751_15065994_15065995_15066780_15066843_15067676 5_Junction_16336_Junction_16340 J002 5_Junction_16014_Junction_16015 J001 3_Junction_9962_Junction_14812_Junction_15067_Junction_15784_Junction_16014 J002 3_Junction_16015_Junction_16340 J002 5_Junction_9962_Junction_9966 J002	rrn-3.1	WBGene00004622	F31C3.9	I_+_15060480_15065028_15065234_15065626_15065751_15065994_15065995_15066780_15066843_15067676 5_Junction_16336_Junction_16340 J002 5_Junction_16014_Junction_16015 J001 3_Junction_9962_Junction_14812_Junction_15067_Junction_15784_Junction_16014 J002 3_Junction_16015_Junction_16340 J002 5_Junction_9962_Junction_9966 J002																									0.12577997779421%	0.0518275419113182%
rrn-3.1 I_+_15060480_15065028_15065234_15065626_15065751_15065994_15065995_15066780_15066843_15067676 5_Junction_16336_Junction_16340 J002 5_Junction_16014_Junction_16015 J001 3_Junction_9962_Junction_14812_Junction_15067_Junction_15784_Junction_16014 J003 3_Junction_16015_Junction_16340 J001 5_Junction_9962_Junction_9966 J001	rrn-3.1	WBGene00004622	F31C3.9	I_+_15060480_15065028_15065234_15065626_15065751_15065994_15065995_15066780_15066843_15067676 5_Junction_16336_Junction_16340 J002 5_Junction_16014_Junction_16015 J001 3_Junction_9962_Junction_14812_Junction_15067_Junction_15784_Junction_16014 J003 3_Junction_16015_Junction_16340 J001 5_Junction_9962_Junction_9966 J001																									2.23137623220764%	1.88086007114626%
rrn-3.1 I_+_15060480_15065028_15065234_15065626_15065751_15065994_15065995_15066780_15066843_15067676 5_Junction_16336_Junction_16340 J002 5_Junction_16014_Junction_16015 J001 3_Junction_9962_Junction_14812_Junction_15067_Junction_15784_Junction_16014 J003 3_Junction_16015_Junction_16340 J001 5_Junction_9962_Junction_9966 J002	rrn-3.1	WBGene00004622	F31C3.9	I_+_15060480_15065028_15065234_15065626_15065751_15065994_15065995_15066780_15066843_15067676 5_Junction_16336_Junction_16340 J002 5_Junction_16014_Junction_16015 J001 3_Junction_9962_Junction_14812_Junction_15067_Junction_15784_Junction_16014 J003 3_Junction_16015_Junction_16340 J001 5_Junction_9962_Junction_9966 J002																									2.7351799043382%	4.98917951732392%
rrn-3.1 I_+_15060480_15065028_15065234_15065626_15065751_15065994_15065995_15066780_15066843_15067676 5_Junction_16336_Junction_16340 J002 5_Junction_16014_Junction_16015 J001 3_Junction_9962_Junction_14812_Junction_15067_Junction_15784_Junction_16014 J003 3_Junction_16015_Junction_16340 J002 5_Junction_9962_Junction_9966 J001	rrn-3.1	WBGene00004622	F31C3.9	I_+_15060480_15065028_15065234_15065626_15065751_15065994_15065995_15066780_15066843_15067676 5_Junction_16336_Junction_16340 J002 5_Junction_16014_Junction_16015 J001 3_Junction_9962_Junction_14812_Junction_15067_Junction_15784_Junction_16014 J003 3_Junction_16015_Junction_16340 J002 5_Junction_9962_Junction_9966 J001																									1.77961137415184%	1.48666737734498%
rrn-3.1 I_+_15060480_15065028_15065234_15065626_15065751_15065994_15065995_15066780_15066843_15067676 5_Junction_16336_Junction_16340 J002 5_Junction_16014_Junction_16015 J001 3_Junction_9962_Junction_14812_Junction_15067_Junction_15784_Junction_16014 J003 3_Junction_16015_Junction_16340 J002 5_Junction_9962_Junction_9966 J002	rrn-3.1	WBGene00004622	F31C3.9	I_+_15060480_15065028_15065234_15065626_15065751_15065994_15065995_15066780_15066843_15067676 5_Junction_16336_Junction_16340 J002 5_Junction_16014_Junction_16015 J001 3_Junction_9962_Junction_14812_Junction_15067_Junction_15784_Junction_16014 J003 3_Junction_16015_Junction_16340 J002 5_Junction_9962_Junction_9966 J002																									1.92526569792732%	1.36736456888484%
rrn-3.1 I_+_15060480_15065028_15065234_15065626_15065751_15065994_15065995_15066780_15066843_15067676 5_Junction_16336_Junction_16340 J002 5_Junction_16014_Junction_16015 J001 3_Junction_9962_Junction_14812_Junction_15067_Junction_15784_Junction_16014 J004 3_Junction_16015_Junction_16340 J001 5_Junction_9962_Junction_9966 J001	rrn-3.1	WBGene00004622	F31C3.9	I_+_15060480_15065028_15065234_15065626_15065751_15065994_15065995_15066780_15066843_15067676 5_Junction_16336_Junction_16340 J002 5_Junction_16014_Junction_16015 J001 3_Junction_9962_Junction_14812_Junction_15067_Junction_15784_Junction_16014 J004 3_Junction_16015_Junction_16340 J001 5_Junction_9962_Junction_9966 J001																									0.237886823055031%	0.0849026769599029%
rrn-3.1 I_+_15060480_15065028_15065234_15065626_15065751_15065994_15065995_15066780_15066843_15067676 5_Junction_16336_Junction_16340 J002 5_Junction_16014_Junction_16015 J001 3_Junction_9962_Junction_14812_Junction_15067_Junction_15784_Junction_16014 J004 3_Junction_16015_Junction_16340 J001 5_Junction_9962_Junction_9966 J002	rrn-3.1	WBGene00004622	F31C3.9	I_+_15060480_15065028_15065234_15065626_15065751_15065994_15065995_15066780_15066843_15067676 5_Junction_16336_Junction_16340 J002 5_Junction_16014_Junction_16015 J001 3_Junction_9962_Junction_14812_Junction_15067_Junction_15784_Junction_16014 J004 3_Junction_16015_Junction_16340 J001 5_Junction_9962_Junction_9966 J002																									0.287291560119956%	1.52208223772528%
rrn-3.1 I_+_15060480_15065028_15065234_15065626_15065751_15065994_15065995_15066780_15066843_15067676 5_Junction_16336_Junction_16340 J002 5_Junction_16014_Junction_16015 J001 3_Junction_9962_Junction_14812_Junction_15067_Junction_15784_Junction_16014 J004 3_Junction_16015_Junction_16340 J002 5_Junction_9962_Junction_9966 J001	rrn-3.1	WBGene00004622	F31C3.9	I_+_15060480_15065028_15065234_15065626_15065751_15065994_15065995_15066780_15066843_15067676 5_Junction_16336_Junction_16340 J002 5_Junction_16014_Junction_16015 J001 3_Junction_9962_Junction_14812_Junction_15067_Junction_15784_Junction_16014 J004 3_Junction_16015_Junction_16340 J002 5_Junction_9962_Junction_9966 J001																									0.191165048491544%	0.063892160526337%
rrn-3.1 I_+_15060480_15065028_15065234_15065626_15065751_15065994_15065995_15066780_15066843_15067676 5_Junction_16336_Junction_16340 J002 5_Junction_16014_Junction_16015 J001 3_Junction_9962_Junction_14812_Junction_15067_Junction_15784_Junction_16014 J004 3_Junction_16015_Junction_16340 J002 5_Junction_9962_Junction_9966 J002	rrn-3.1	WBGene00004622	F31C3.9	I_+_15060480_15065028_15065234_15065626_15065751_15065994_15065995_15066780_15066843_15067676 5_Junction_16336_Junction_16340 J002 5_Junction_16014_Junction_16015 J001 3_Junction_9962_Junction_14812_Junction_15067_Junction_15784_Junction_16014 J004 3_Junction_16015_Junction_16340 J002 5_Junction_9962_Junction_9966 J002																									0.205653817458469%	0.251045059488483%
rrn-3.1 I_+_15060480_15065028_15065234_15065626_15065751_15065994_15065995_15066780_15066843_15067676 5_Junction_16336_Junction_16340 J002 5_Junction_16014_Junction_16015 J001 3_Junction_9962_Junction_14812_Junction_15067_Junction_15784_Junction_16014 J005 3_Junction_16015_Junction_16340 J001 5_Junction_9962_Junction_9966 J001	rrn-3.1	WBGene00004622	F31C3.9	I_+_15060480_15065028_15065234_15065626_15065751_15065994_15065995_15066780_15066843_15067676 5_Junction_16336_Junction_16340 J002 5_Junction_16014_Junction_16015 J001 3_Junction_9962_Junction_14812_Junction_15067_Junction_15784_Junction_16014 J005 3_Junction_16015_Junction_16340 J001 5_Junction_9962_Junction_9966 J001																									0.0748462811639525%	0.139843235387773%
rrn-3.1 I_+_15060480_15065028_15065234_15065626_15065751_15065994_15065995_15066780_15066843_15067676 5_Junction_16336_Junction_16340 J002 5_Junction_16014_Junction_16015 J001 3_Junction_9962_Junction_14812_Junction_15067_Junction_15784_Junction_16014 J005 3_Junction_16015_Junction_16340 J001 5_Junction_9962_Junction_9966 J002	rrn-3.1	WBGene00004622	F31C3.9	I_+_15060480_15065028_15065234_15065626_15065751_15065994_15065995_15066780_15066843_15067676 5_Junction_16336_Junction_16340 J002 5_Junction_16014_Junction_16015 J001 3_Junction_9962_Junction_14812_Junction_15067_Junction_15784_Junction_16014 J005 3_Junction_16015_Junction_16340 J001 5_Junction_9962_Junction_9966 J002																									0.129634850440235%	2.98455901227696%
rrn-3.1 I_+_15060480_15065028_15065234_15065626_15065751_15065994_15065995_15066780_15066843_15067676 5_Junction_16336_Junction_16340 J002 5_Junction_16014_Junction_16015 J001 3_Junction_9962_Junction_14812_Junction_15067_Junction_15784_Junction_16014 J005 3_Junction_16015_Junction_16340 J002 5_Junction_9962_Junction_9966 J001	rrn-3.1	WBGene00004622	F31C3.9	I_+_15060480_15065028_15065234_15065626_15065751_15065994_15065995_15066780_15066843_15067676 5_Junction_16336_Junction_16340 J002 5_Junction_16014_Junction_16015 J001 3_Junction_9962_Junction_14812_Junction_15067_Junction_15784_Junction_16014 J005 3_Junction_16015_Junction_16340 J002 5_Junction_9962_Junction_9966 J001																									0.0585991267584225%	0.112730518660367%
rrn-3.1 I_+_15060480_15065028_15065234_15065626_15065751_15065994_15065995_15066780_15066843_15067676 5_Junction_16336_Junction_16340 J002 5_Junction_16014_Junction_16015 J001 3_Junction_9962_Junction_14812_Junction_15067_Junction_15784_Junction_16014 J005 3_Junction_16015_Junction_16340 J002 5_Junction_9962_Junction_9966 J002	rrn-3.1	WBGene00004622	F31C3.9	I_+_15060480_15065028_15065234_15065626_15065751_15065994_15065995_15066780_15066843_15067676 5_Junction_16336_Junction_16340 J002 5_Junction_16014_Junction_16015 J001 3_Junction_9962_Junction_14812_Junction_15067_Junction_15784_Junction_16014 J005 3_Junction_16015_Junction_16340 J002 5_Junction_9962_Junction_9966 J002																									0.09297578476239%	0.472269356624903%
rrn-3.1 I_+_15060480_15065028_15065234_15065626_15065751_15065994_15065995_15066780_15066843_15067676 5_Junction_16336_Junction_16340 J002 5_Junction_16014_Junction_16015 J002 3_Junction_9962_Junction_14812_Junction_15067_Junction_15784_Junction_16014 J001 3_Junction_16015_Junction_16340 J001 5_Junction_9962_Junction_9966 J001	rrn-3.1	WBGene00004622	F31C3.9	I_+_15060480_15065028_15065234_15065626_15065751_15065994_15065995_15066780_15066843_15067676 5_Junction_16336_Junction_16340 J002 5_Junction_16014_Junction_16015 J002 3_Junction_9962_Junction_14812_Junction_15067_Junction_15784_Junction_16014 J001 3_Junction_16015_Junction_16340 J001 5_Junction_9962_Junction_9966 J001																									1.09640800196054%	0.798347436604876%
rrn-3.1 I_+_15060480_15065028_15065234_15065626_15065751_15065994_15065995_15066780_15066843_15067676 5_Junction_16336_Junction_16340 J002 5_Junction_16014_Junction_16015 J002 3_Junction_9962_Junction_14812_Junction_15067_Junction_15784_Junction_16014 J001 3_Junction_16015_Junction_16340 J001 5_Junction_9962_Junction_9966 J002	rrn-3.1	WBGene00004622	F31C3.9	I_+_15060480_15065028_15065234_15065626_15065751_15065994_15065995_15066780_15066843_15067676 5_Junction_16336_Junction_16340 J002 5_Junction_16014_Junction_16015 J002 3_Junction_9962_Junction_14812_Junction_15067_Junction_15784_Junction_16014 J001 3_Junction_16015_Junction_16340 J001 5_Junction_9962_Junction_9966 J002																									0.89227980142347%	0.543131103649854%
rrn-3.1 I_+_15060480_15065028_15065234_15065626_15065751_15065994_15065995_15066780_15066843_15067676 5_Junction_16336_Junction_16340 J002 5_Junction_16014_Junction_16015 J002 3_Junction_9962_Junction_14812_Junction_15067_Junction_15784_Junction_16014 J001 3_Junction_16015_Junction_16340 J002 5_Junction_9962_Junction_9966 J001	rrn-3.1	WBGene00004622	F31C3.9	I_+_15060480_15065028_15065234_15065626_15065751_15065994_15065995_15066780_15066843_15067676 5_Junction_16336_Junction_16340 J002 5_Junction_16014_Junction_16015 J002 3_Junction_9962_Junction_14812_Junction_15067_Junction_15784_Junction_16014 J001 3_Junction_16015_Junction_16340 J002 5_Junction_9962_Junction_9966 J001																									0.659059327908882%	0.640217291813264%
rrn-3.1 I_+_15060480_15065028_15065234_15065626_15065751_15065994_15065995_15066780_15066843_15067676 5_Junction_16336_Junction_16340 J002 5_Junction_16014_Junction_16015 J002 3_Junction_9962_Junction_14812_Junction_15067_Junction_15784_Junction_16014 J001 3_Junction_16015_Junction_16340 J002 5_Junction_9962_Junction_9966 J002	rrn-3.1	WBGene00004622	F31C3.9	I_+_15060480_15065028_15065234_15065626_15065751_15065994_15065995_15066780_15066843_15067676 5_Junction_16336_Junction_16340 J002 5_Junction_16014_Junction_16015 J002 3_Junction_9962_Junction_14812_Junction_15067_Junction_15784_Junction_16014 J001 3_Junction_16015_Junction_16340 J002 5_Junction_9962_Junction_9966 J002																									0.476027249582105%	0.343868390882006%
rrn-3.1 I_+_15060480_15065028_15065234_15065626_15065751_15065994_15065995_15066780_15066843_15067676 5_Junction_16336_Junction_16340 J002 5_Junction_16014_Junction_16015 J002 3_Junction_9962_Junction_14812_Junction_15067_Junction_15784_Junction_16014 J002 3_Junction_16015_Junction_16340 J001 5_Junction_9962_Junction_9966 J001	rrn-3.1	WBGene00004622	F31C3.9	I_+_15060480_15065028_15065234_15065626_15065751_15065994_15065995_15066780_15066843_15067676 5_Junction_16336_Junction_16340 J002 5_Junction_16014_Junction_16015 J002 3_Junction_9962_Junction_14812_Junction_15067_Junction_15784_Junction_16014 J002 3_Junction_16015_Junction_16340 J001 5_Junction_9962_Junction_9966 J001																									0.944469736250302%	0.364621848345472%
rrn-3.1 I_+_15060480_15065028_15065234_15065626_15065751_15065994_15065995_15066780_15066843_15067676 5_Junction_16336_Junction_16340 J002 5_Junction_16014_Junction_16015 J002 3_Junction_9962_Junction_14812_Junction_15067_Junction_15784_Junction_16014 J002 3_Junction_16015_Junction_16340 J001 5_Junction_9962_Junction_9966 J002	rrn-3.1	WBGene00004622	F31C3.9	I_+_15060480_15065028_15065234_15065626_15065751_15065994_15065995_15066780_15066843_15067676 5_Junction_16336_Junction_16340 J002 5_Junction_16014_Junction_16015 J002 3_Junction_9962_Junction_14812_Junction_15067_Junction_15784_Junction_16014 J002 3_Junction_16015_Junction_16340 J001 5_Junction_9962_Junction_9966 J002																									0.85444558465731%	10.8292408725393%
rrn-3.1 I_+_15060480_15065028_15065234_15065626_15065751_15065994_15065995_15066780_15066843_15067676 5_Junction_16336_Junction_16340 J002 5_Junction_16014_Junction_16015 J002 3_Junction_9962_Junction_14812_Junction_15067_Junction_15784_Junction_16014 J002 3_Junction_16015_Junction_16340 J002 5_Junction_9962_Junction_9966 J001	rrn-3.1	WBGene00004622	F31C3.9	I_+_15060480_15065028_15065234_15065626_15065751_15065994_15065995_15066780_15066843_15067676 5_Junction_16336_Junction_16340 J002 5_Junction_16014_Junction_16015 J002 3_Junction_9962_Junction_14812_Junction_15067_Junction_15784_Junction_16014 J002 3_Junction_16015_Junction_16340 J002 5_Junction_9962_Junction_9966 J001																									0.596613034285523%	0.254665229412668%
rrn-3.1 I_+_15060480_15065028_15065234_15065626_15065751_15065994_15065995_15066780_15066843_15067676 5_Junction_16336_Junction_16340 J002 5_Junction_16014_Junction_16015 J002 3_Junction_9962_Junction_14812_Junction_15067_Junction_15784_Junction_16014 J002 3_Junction_16015_Junction_16340 J002 5_Junction_9962_Junction_9966 J002	rrn-3.1	WBGene00004622	F31C3.9	I_+_15060480_15065028_15065234_15065626_15065751_15065994_15065995_15066780_15066843_15067676 5_Junction_16336_Junction_16340 J002 5_Junction_16014_Junction_16015 J002 3_Junction_9962_Junction_14812_Junction_15067_Junction_15784_Junction_16014 J002 3_Junction_16015_Junction_16340 J002 5_Junction_9962_Junction_9966 J002																									0.514947677681865%	2.3119327226526%
rrn-3.1 I_+_15060480_15065028_15065234_15065626_15065751_15065994_15065995_15066780_15066843_15067676 5_Junction_16336_Junction_16340 J002 5_Junction_16014_Junction_16015 J002 3_Junction_9962_Junction_14812_Junction_15067_Junction_15784_Junction_16014 J003 3_Junction_16015_Junction_16340 J001 5_Junction_9962_Junction_9966 J001	rrn-3.1	WBGene00004622	F31C3.9	I_+_15060480_15065028_15065234_15065626_15065751_15065994_15065995_15066780_15066843_15067676 5_Junction_16336_Junction_16340 J002 5_Junction_16014_Junction_16015 J002 3_Junction_9962_Junction_14812_Junction_15067_Junction_15784_Junction_16014 J003 3_Junction_16015_Junction_16340 J001 5_Junction_9962_Junction_9966 J001																									10.9391175456391%	6.01698177177302%
rrn-3.1 I_+_15060480_15065028_15065234_15065626_15065751_15065994_15065995_15066780_15066843_15067676 5_Junction_16336_Junction_16340 J002 5_Junction_16014_Junction_16015 J002 3_Junction_9962_Junction_14812_Junction_15067_Junction_15784_Junction_16014 J003 3_Junction_16015_Junction_16340 J001 5_Junction_9962_Junction_9966 J002	rrn-3.1	WBGene00004622	F31C3.9	I_+_15060480_15065028_15065234_15065626_15065751_15065994_15065995_15066780_15066843_15067676 5_Junction_16336_Junction_16340 J002 5_Junction_16014_Junction_16015 J002 3_Junction_9962_Junction_14812_Junction_15067_Junction_15784_Junction_16014 J003 3_Junction_16015_Junction_16340 J001 5_Junction_9962_Junction_9966 J002																									12.38086277794%	21.3229812631568%
rrn-3.1 I_+_15060480_15065028_15065234_15065626_15065751_15065994_15065995_15066780_15066843_15067676 5_Junction_16336_Junction_16340 J002 5_Junction_16014_Junction_16015 J002 3_Junction_9962_Junction_14812_Junction_15067_Junction_15784_Junction_16014 J003 3_Junction_16015_Junction_16340 J002 5_Junction_9962_Junction_9966 J001	rrn-3.1	WBGene00004622	F31C3.9	I_+_15060480_15065028_15065234_15065626_15065751_15065994_15065995_15066780_15066843_15067676 5_Junction_16336_Junction_16340 J002 5_Junction_16014_Junction_16015 J002 3_Junction_9962_Junction_14812_Junction_15067_Junction_15784_Junction_16014 J003 3_Junction_16015_Junction_16340 J002 5_Junction_9962_Junction_9966 J001																									7.03671080475138%	4.23734664093574%
rrn-3.1 I_+_15060480_15065028_15065234_15065626_15065751_15065994_15065995_15066780_15066843_15067676 5_Junction_16336_Junction_16340 J002 5_Junction_16014_Junction_16015 J002 3_Junction_9962_Junction_14812_Junction_15067_Junction_15784_Junction_16014 J003 3_Junction_16015_Junction_16340 J002 5_Junction_9962_Junction_9966 J002	rrn-3.1	WBGene00004622	F31C3.9	I_+_15060480_15065028_15065234_15065626_15065751_15065994_15065995_15066780_15066843_15067676 5_Junction_16336_Junction_16340 J002 5_Junction_16014_Junction_16015 J002 3_Junction_9962_Junction_14812_Junction_15067_Junction_15784_Junction_16014 J003 3_Junction_16015_Junction_16340 J002 5_Junction_9962_Junction_9966 J002																									7.44580941304445%	6.27062978943444%
rrn-3.1 I_+_15060480_15065028_15065234_15065626_15065751_15065994_15065995_15066780_15066843_15067676 5_Junction_16336_Junction_16340 J002 5_Junction_16014_Junction_16015 J002 3_Junction_9962_Junction_14812_Junction_15067_Junction_15784_Junction_16014 J004 3_Junction_16015_Junction_16340 J001 5_Junction_9962_Junction_9966 J001	rrn-3.1	WBGene00004622	F31C3.9	I_+_15060480_15065028_15065234_15065626_15065751_15065994_15065995_15066780_15066843_15067676 5_Junction_16336_Junction_16340 J002 5_Junction_16014_Junction_16015 J002 3_Junction_9962_Junction_14812_Junction_15067_Junction_15784_Junction_16014 J004 3_Junction_16015_Junction_16340 J001 5_Junction_9962_Junction_9966 J001																									1.18303647332864%	0.302599089224377%
rrn-3.1 I_+_15060480_15065028_15065234_15065626_15065751_15065994_15065995_15066780_15066843_15067676 5_Junction_16336_Junction_16340 J002 5_Junction_16014_Junction_16015 J002 3_Junction_9962_Junction_14812_Junction_15067_Junction_15784_Junction_16014 J004 3_Junction_16015_Junction_16340 J001 5_Junction_9962_Junction_9966 J002	rrn-3.1	WBGene00004622	F31C3.9	I_+_15060480_15065028_15065234_15065626_15065751_15065994_15065995_15066780_15066843_15067676 5_Junction_16336_Junction_16340 J002 5_Junction_16014_Junction_16015 J002 3_Junction_9962_Junction_14812_Junction_15067_Junction_15784_Junction_16014 J004 3_Junction_16015_Junction_16340 J001 5_Junction_9962_Junction_9966 J002																									1.30505960812137%	5.00851406949044%
rrn-3.1 I_+_15060480_15065028_15065234_15065626_15065751_15065994_15065995_15066780_15066843_15067676 5_Junction_16336_Junction_16340 J002 5_Junction_16014_Junction_16015 J002 3_Junction_9962_Junction_14812_Junction_15067_Junction_15784_Junction_16014 J004 3_Junction_16015_Junction_16340 J002 5_Junction_9962_Junction_9966 J001	rrn-3.1	WBGene00004622	F31C3.9	I_+_15060480_15065028_15065234_15065626_15065751_15065994_15065995_15066780_15066843_15067676 5_Junction_16336_Junction_16340 J002 5_Junction_16014_Junction_16015 J002 3_Junction_9962_Junction_14812_Junction_15067_Junction_15784_Junction_16014 J004 3_Junction_16015_Junction_16340 J002 5_Junction_9962_Junction_9966 J001																									0.761232404874781%	0.199531284489383%
rrn-3.1 I_+_15060480_15065028_15065234_15065626_15065751_15065994_15065995_15066780_15066843_15067676 5_Junction_16336_Junction_16340 J002 5_Junction_16014_Junction_16015 J002 3_Junction_9962_Junction_14812_Junction_15067_Junction_15784_Junction_16014 J004 3_Junction_16015_Junction_16340 J002 5_Junction_9962_Junction_9966 J002	rrn-3.1	WBGene00004622	F31C3.9	I_+_15060480_15065028_15065234_15065626_15065751_15065994_15065995_15066780_15066843_15067676 5_Junction_16336_Junction_16340 J002 5_Junction_16014_Junction_16015 J002 3_Junction_9962_Junction_14812_Junction_15067_Junction_15784_Junction_16014 J004 3_Junction_16015_Junction_16340 J002 5_Junction_9962_Junction_9966 J002																									0.794223014550206%	0.989944422095797%
rrn-3.1 I_+_15060480_15065028_15065234_15065626_15065751_15065994_15065995_15066780_15066843_15067676 5_Junction_16336_Junction_16340 J002 5_Junction_16014_Junction_16015 J002 3_Junction_9962_Junction_14812_Junction_15067_Junction_15784_Junction_16014 J005 3_Junction_16015_Junction_16340 J001 5_Junction_9962_Junction_9966 J001	rrn-3.1	WBGene00004622	F31C3.9	I_+_15060480_15065028_15065234_15065626_15065751_15065994_15065995_15066780_15066843_15067676 5_Junction_16336_Junction_16340 J002 5_Junction_16014_Junction_16015 J002 3_Junction_9962_Junction_14812_Junction_15067_Junction_15784_Junction_16014 J005 3_Junction_16015_Junction_16340 J001 5_Junction_9962_Junction_9966 J001																									0.312987069249923%	0.426210881878307%
rrn-3.1 I_+_15060480_15065028_15065234_15065626_15065751_15065994_15065995_15066780_15066843_15067676 5_Junction_16336_Junction_16340 J002 5_Junction_16014_Junction_16015 J002 3_Junction_9962_Junction_14812_Junction_15067_Junction_15784_Junction_16014 J005 3_Junction_16015_Junction_16340 J001 5_Junction_9962_Junction_9966 J002	rrn-3.1	WBGene00004622	F31C3.9	I_+_15060480_15065028_15065234_15065626_15065751_15065994_15065995_15066780_15066843_15067676 5_Junction_16336_Junction_16340 J002 5_Junction_16014_Junction_16015 J002 3_Junction_9962_Junction_14812_Junction_15067_Junction_15784_Junction_16014 J005 3_Junction_16015_Junction_16340 J001 5_Junction_9962_Junction_9966 J002																									0.50818874977089%	5.49323728535696%
rrn-3.1 I_+_15060480_15065028_15065234_15065626_15065751_15065994_15065995_15066780_15066843_15067676 5_Junction_16336_Junction_16340 J002 5_Junction_16014_Junction_16015 J002 3_Junction_9962_Junction_14812_Junction_15067_Junction_15784_Junction_16014 J005 3_Junction_16015_Junction_16340 J002 5_Junction_9962_Junction_9966 J001	rrn-3.1	WBGene00004622	F31C3.9	I_+_15060480_15065028_15065234_15065626_15065751_15065994_15065995_15066780_15066843_15067676 5_Junction_16336_Junction_16340 J002 5_Junction_16014_Junction_16015 J002 3_Junction_9962_Junction_14812_Junction_15067_Junction_15784_Junction_16014 J005 3_Junction_16015_Junction_16340 J002 5_Junction_9962_Junction_9966 J001																									0.211174194077702%	0.309413622273553%
rrn-3.1 I_+_15060480_15065028_15065234_15065626_15065751_15065994_15065995_15066780_15066843_15067676 5_Junction_16336_Junction_16340 J002 5_Junction_16014_Junction_16015 J002 3_Junction_9962_Junction_14812_Junction_15067_Junction_15784_Junction_16014 J005 3_Junction_16015_Junction_16340 J002 5_Junction_9962_Junction_9966 J002	rrn-3.1	WBGene00004622	F31C3.9	I_+_15060480_15065028_15065234_15065626_15065751_15065994_15065995_15066780_15066843_15067676 5_Junction_16336_Junction_16340 J002 5_Junction_16014_Junction_16015 J002 3_Junction_9962_Junction_14812_Junction_15067_Junction_15784_Junction_16014 J005 3_Junction_16015_Junction_16340 J002 5_Junction_9962_Junction_9966 J002																									0.326637693776485%	0.967719587541177%
rrn-3.1 I_+_15060480_15065028_15065234_15065626_15065751_15065994_15065995_15066780_15066843_15067676 5_Junction_16459_Junction_16461 J001 5_Junction_10264_Junction_10268 J001 3_Junction_16461_Junction_16776 J001 3_Junction_10264_Junction_15274_Junction_15516_Junction_16240_Junction_16459 J001 5_Junction_16772_Junction_16776 J001	rrn-3.1	WBGene00004622	F31C3.9	I_+_15060480_15065028_15065234_15065626_15065751_15065994_15065995_15066780_15066843_15067676 5_Junction_16459_Junction_16461 J001 5_Junction_10264_Junction_10268 J001 3_Junction_16461_Junction_16776 J001 3_Junction_10264_Junction_15274_Junction_15516_Junction_16240_Junction_16459 J001 5_Junction_16772_Junction_16776 J001																									0.0909775166578878%				0.00784091460133333%
rrn-3.1 I_+_15060480_15065028_15065234_15065626_15065751_15065994_15065995_15066780_15066843_15067676 5_Junction_16459_Junction_16461 J001 5_Junction_10264_Junction_10268 J001 3_Junction_16461_Junction_16776 J001 3_Junction_10264_Junction_15274_Junction_15516_Junction_16240_Junction_16459 J001 5_Junction_16772_Junction_16776 J002	rrn-3.1	WBGene00004622	F31C3.9	I_+_15060480_15065028_15065234_15065626_15065751_15065994_15065995_15066780_15066843_15067676 5_Junction_16459_Junction_16461 J001 5_Junction_10264_Junction_10268 J001 3_Junction_16461_Junction_16776 J001 3_Junction_10264_Junction_15274_Junction_15516_Junction_16240_Junction_16459 J001 5_Junction_16772_Junction_16776 J002																									0.187570624839132%				0.100302583165333%
rrn-3.1 I_+_15060480_15065028_15065234_15065626_15065751_15065994_15065995_15066780_15066843_15067676 5_Junction_16459_Junction_16461 J001 5_Junction_10264_Junction_10268 J001 3_Junction_16461_Junction_16776 J001 3_Junction_10264_Junction_15274_Junction_15516_Junction_16240_Junction_16459 J002 5_Junction_16772_Junction_16776 J001	rrn-3.1	WBGene00004622	F31C3.9	I_+_15060480_15065028_15065234_15065626_15065751_15065994_15065995_15066780_15066843_15067676 5_Junction_16459_Junction_16461 J001 5_Junction_10264_Junction_10268 J001 3_Junction_16461_Junction_16776 J001 3_Junction_10264_Junction_15274_Junction_15516_Junction_16240_Junction_16459 J002 5_Junction_16772_Junction_16776 J001																									0.0853533515168073%				0.0137216005523333%
rrn-3.1 I_+_15060480_15065028_15065234_15065626_15065751_15065994_15065995_15066780_15066843_15067676 5_Junction_16459_Junction_16461 J001 5_Junction_10264_Junction_10268 J001 3_Junction_16461_Junction_16776 J001 3_Junction_10264_Junction_15274_Junction_15516_Junction_16240_Junction_16459 J002 5_Junction_16772_Junction_16776 J002	rrn-3.1	WBGene00004622	F31C3.9	I_+_15060480_15065028_15065234_15065626_15065751_15065994_15065995_15066780_15066843_15067676 5_Junction_16459_Junction_16461 J001 5_Junction_10264_Junction_10268 J001 3_Junction_16461_Junction_16776 J001 3_Junction_10264_Junction_15274_Junction_15516_Junction_16240_Junction_16459 J002 5_Junction_16772_Junction_16776 J002																									0.173787878600773%				0.179033238314333%
rrn-3.1 I_+_15060480_15065028_15065234_15065626_15065751_15065994_15065995_15066780_15066843_15067676 5_Junction_16459_Junction_16461 J001 5_Junction_10264_Junction_10268 J001 3_Junction_16461_Junction_16776 J001 3_Junction_10264_Junction_15274_Junction_15516_Junction_16240_Junction_16459 J003 5_Junction_16772_Junction_16776 J001	rrn-3.1	WBGene00004622	F31C3.9	I_+_15060480_15065028_15065234_15065626_15065751_15065994_15065995_15066780_15066843_15067676 5_Junction_16459_Junction_16461 J001 5_Junction_10264_Junction_10268 J001 3_Junction_16461_Junction_16776 J001 3_Junction_10264_Junction_15274_Junction_15516_Junction_16240_Junction_16459 J003 5_Junction_16772_Junction_16776 J001																									1.18340880514695%				0.115653490369667%
rrn-3.1 I_+_15060480_15065028_15065234_15065626_15065751_15065994_15065995_15066780_15066843_15067676 5_Junction_16459_Junction_16461 J001 5_Junction_10264_Junction_10268 J001 3_Junction_16461_Junction_16776 J001 3_Junction_10264_Junction_15274_Junction_15516_Junction_16240_Junction_16459 J003 5_Junction_16772_Junction_16776 J002	rrn-3.1	WBGene00004622	F31C3.9	I_+_15060480_15065028_15065234_15065626_15065751_15065994_15065995_15066780_15066843_15067676 5_Junction_16459_Junction_16461 J001 5_Junction_10264_Junction_10268 J001 3_Junction_16461_Junction_16776 J001 3_Junction_10264_Junction_15274_Junction_15516_Junction_16240_Junction_16459 J003 5_Junction_16772_Junction_16776 J002																									2.23137623220764%				1.80581389516367%
rrn-3.1 I_+_15060480_15065028_15065234_15065626_15065751_15065994_15065995_15066780_15066843_15067676 5_Junction_16459_Junction_16461 J001 5_Junction_10264_Junction_10268 J001 3_Junction_16461_Junction_16776 J001 3_Junction_10264_Junction_15274_Junction_15516_Junction_16240_Junction_16459 J004 5_Junction_16772_Junction_16776 J001	rrn-3.1	WBGene00004622	F31C3.9	I_+_15060480_15065028_15065234_15065626_15065751_15065994_15065995_15066780_15066843_15067676 5_Junction_16459_Junction_16461 J001 5_Junction_10264_Junction_10268 J001 3_Junction_16461_Junction_16776 J001 3_Junction_10264_Junction_15274_Junction_15516_Junction_16240_Junction_16459 J004 5_Junction_16772_Junction_16776 J001																									0.124948697084339%				0.0137216005523333%
rrn-3.1 I_+_15060480_15065028_15065234_15065626_15065751_15065994_15065995_15066780_15066843_15067676 5_Junction_16459_Junction_16461 J001 5_Junction_10264_Junction_10268 J001 3_Junction_16461_Junction_16776 J001 3_Junction_10264_Junction_15274_Junction_15516_Junction_16240_Junction_16459 J004 5_Junction_16772_Junction_16776 J002	rrn-3.1	WBGene00004622	F31C3.9	I_+_15060480_15065028_15065234_15065626_15065751_15065994_15065995_15066780_15066843_15067676 5_Junction_16459_Junction_16461 J001 5_Junction_10264_Junction_10268 J001 3_Junction_16461_Junction_16776 J001 3_Junction_10264_Junction_15274_Junction_15516_Junction_16240_Junction_16459 J004 5_Junction_16772_Junction_16776 J002																									0.237886823055031%				0.165018367214333%
rrn-3.1 I_+_15060480_15065028_15065234_15065626_15065751_15065994_15065995_15066780_15066843_15067676 5_Junction_16459_Junction_16461 J001 5_Junction_10264_Junction_10268 J001 3_Junction_16461_Junction_16776 J001 3_Junction_10264_Junction_15274_Junction_15516_Junction_16240_Junction_16459 J005 5_Junction_16772_Junction_16776 J001	rrn-3.1	WBGene00004622	F31C3.9	I_+_15060480_15065028_15065234_15065626_15065751_15065994_15065995_15066780_15066843_15067676 5_Junction_16459_Junction_16461 J001 5_Junction_10264_Junction_10268 J001 3_Junction_16461_Junction_16776 J001 3_Junction_10264_Junction_15274_Junction_15516_Junction_16240_Junction_16459 J005 5_Junction_16772_Junction_16776 J001																									0.0445461394995975%				0.005880685951%
rrn-3.1 I_+_15060480_15065028_15065234_15065626_15065751_15065994_15065995_15066780_15066843_15067676 5_Junction_16459_Junction_16461 J001 5_Junction_10264_Junction_10268 J001 3_Junction_16461_Junction_16776 J001 3_Junction_10264_Junction_15274_Junction_15516_Junction_16240_Junction_16459 J005 5_Junction_16772_Junction_16776 J002	rrn-3.1	WBGene00004622	F31C3.9	I_+_15060480_15065028_15065234_15065626_15065751_15065994_15065995_15066780_15066843_15067676 5_Junction_16459_Junction_16461 J001 5_Junction_10264_Junction_10268 J001 3_Junction_16461_Junction_16776 J001 3_Junction_10264_Junction_15274_Junction_15516_Junction_16240_Junction_16459 J005 5_Junction_16772_Junction_16776 J002																									0.0748462811639525%				0.106823527399%
rrn-3.1 I_+_15060480_15065028_15065234_15065626_15065751_15065994_15065995_15066780_15066843_15067676 5_Junction_16459_Junction_16461 J001 5_Junction_10264_Junction_10268 J001 3_Junction_16461_Junction_16776 J002 3_Junction_10264_Junction_15274_Junction_15516_Junction_16240_Junction_16459 J001 5_Junction_16772_Junction_16776 J001	rrn-3.1	WBGene00004622	F31C3.9	I_+_15060480_15065028_15065234_15065626_15065751_15065994_15065995_15066780_15066843_15067676 5_Junction_16459_Junction_16461 J001 5_Junction_10264_Junction_10268 J001 3_Junction_16461_Junction_16776 J002 3_Junction_10264_Junction_15274_Junction_15516_Junction_16240_Junction_16459 J001 5_Junction_16772_Junction_16776 J001																									0.0624412723615372%				0.00616071861533333%
rrn-3.1 I_+_15060480_15065028_15065234_15065626_15065751_15065994_15065995_15066780_15066843_15067676 5_Junction_16459_Junction_16461 J001 5_Junction_10264_Junction_10268 J001 3_Junction_16461_Junction_16776 J002 3_Junction_10264_Junction_15274_Junction_15516_Junction_16240_Junction_16459 J001 5_Junction_16772_Junction_16776 J002	rrn-3.1	WBGene00004622	F31C3.9	I_+_15060480_15065028_15065234_15065626_15065751_15065994_15065995_15066780_15066843_15067676 5_Junction_16459_Junction_16461 J001 5_Junction_10264_Junction_10268 J001 3_Junction_16461_Junction_16776 J002 3_Junction_10264_Junction_15274_Junction_15516_Junction_16240_Junction_16459 J001 5_Junction_16772_Junction_16776 J002																									0.148531940041443%				0.0790073669513333%
rrn-3.1 I_+_15060480_15065028_15065234_15065626_15065751_15065994_15065995_15066780_15066843_15067676 5_Junction_16459_Junction_16461 J001 5_Junction_10264_Junction_10268 J001 3_Junction_16461_Junction_16776 J002 3_Junction_10264_Junction_15274_Junction_15516_Junction_16240_Junction_16459 J002 5_Junction_16772_Junction_16776 J001	rrn-3.1	WBGene00004622	F31C3.9	I_+_15060480_15065028_15065234_15065626_15065751_15065994_15065995_15066780_15066843_15067676 5_Junction_16459_Junction_16461 J001 5_Junction_10264_Junction_10268 J001 3_Junction_16461_Junction_16776 J002 3_Junction_10264_Junction_15274_Junction_15516_Junction_16240_Junction_16459 J002 5_Junction_16772_Junction_16776 J001																									0.0623303743690177%				0.0107812575768333%
rrn-3.1 I_+_15060480_15065028_15065234_15065626_15065751_15065994_15065995_15066780_15066843_15067676 5_Junction_16459_Junction_16461 J001 5_Junction_10264_Junction_10268 J001 3_Junction_16461_Junction_16776 J002 3_Junction_10264_Junction_15274_Junction_15516_Junction_16240_Junction_16459 J002 5_Junction_16772_Junction_16776 J002	rrn-3.1	WBGene00004622	F31C3.9	I_+_15060480_15065028_15065234_15065626_15065751_15065994_15065995_15066780_15066843_15067676 5_Junction_16459_Junction_16461 J001 5_Junction_10264_Junction_10268 J001 3_Junction_16461_Junction_16776 J002 3_Junction_10264_Junction_15274_Junction_15516_Junction_16240_Junction_16459 J002 5_Junction_16772_Junction_16776 J002																									0.142460813613402%				0.141065361889833%
rrn-3.1 I_+_15060480_15065028_15065234_15065626_15065751_15065994_15065995_15066780_15066843_15067676 5_Junction_16459_Junction_16461 J001 5_Junction_10264_Junction_10268 J001 3_Junction_16461_Junction_16776 J002 3_Junction_10264_Junction_15274_Junction_15516_Junction_16240_Junction_16459 J003 5_Junction_16772_Junction_16776 J001	rrn-3.1	WBGene00004622	F31C3.9	I_+_15060480_15065028_15065234_15065626_15065751_15065994_15065995_15066780_15066843_15067676 5_Junction_16459_Junction_16461 J001 5_Junction_10264_Junction_10268 J001 3_Junction_16461_Junction_16776 J002 3_Junction_10264_Junction_15274_Junction_15516_Junction_16240_Junction_16459 J003 5_Junction_16772_Junction_16776 J001																									0.832637221943576%				0.0908705995761667%
rrn-3.1 I_+_15060480_15065028_15065234_15065626_15065751_15065994_15065995_15066780_15066843_15067676 5_Junction_16459_Junction_16461 J001 5_Junction_10264_Junction_10268 J001 3_Junction_16461_Junction_16776 J002 3_Junction_10264_Junction_15274_Junction_15516_Junction_16240_Junction_16459 J003 5_Junction_16772_Junction_16776 J002	rrn-3.1	WBGene00004622	F31C3.9	I_+_15060480_15065028_15065234_15065626_15065751_15065994_15065995_15066780_15066843_15067676 5_Junction_16459_Junction_16461 J001 5_Junction_10264_Junction_10268 J001 3_Junction_16461_Junction_16776 J002 3_Junction_10264_Junction_15274_Junction_15516_Junction_16240_Junction_16459 J003 5_Junction_16772_Junction_16776 J002																									1.77961137415184%				1.42639230655717%
rrn-3.1 I_+_15060480_15065028_15065234_15065626_15065751_15065994_15065995_15066780_15066843_15067676 5_Junction_16459_Junction_16461 J001 5_Junction_10264_Junction_10268 J001 3_Junction_16461_Junction_16776 J002 3_Junction_10264_Junction_15274_Junction_15516_Junction_16240_Junction_16459 J004 5_Junction_16772_Junction_16776 J001	rrn-3.1	WBGene00004622	F31C3.9	I_+_15060480_15065028_15065234_15065626_15065751_15065994_15065995_15066780_15066843_15067676 5_Junction_16459_Junction_16461 J001 5_Junction_10264_Junction_10268 J001 3_Junction_16461_Junction_16776 J002 3_Junction_10264_Junction_15274_Junction_15516_Junction_16240_Junction_16459 J004 5_Junction_16772_Junction_16776 J001																									0.088963874769086%				0.0107812575768333%
rrn-3.1 I_+_15060480_15065028_15065234_15065626_15065751_15065994_15065995_15066780_15066843_15067676 5_Junction_16459_Junction_16461 J001 5_Junction_10264_Junction_10268 J001 3_Junction_16461_Junction_16776 J002 3_Junction_10264_Junction_15274_Junction_15516_Junction_16240_Junction_16459 J004 5_Junction_16772_Junction_16776 J002	rrn-3.1	WBGene00004622	F31C3.9	I_+_15060480_15065028_15065234_15065626_15065751_15065994_15065995_15066780_15066843_15067676 5_Junction_16459_Junction_16461 J001 5_Junction_10264_Junction_10268 J001 3_Junction_16461_Junction_16776 J002 3_Junction_10264_Junction_15274_Junction_15516_Junction_16240_Junction_16459 J004 5_Junction_16772_Junction_16776 J002																									0.191165048491544%				0.129855482989833%
rrn-3.1 I_+_15060480_15065028_15065234_15065626_15065751_15065994_15065995_15066780_15066843_15067676 5_Junction_16459_Junction_16461 J001 5_Junction_10264_Junction_10268 J001 3_Junction_16461_Junction_16776 J002 3_Junction_10264_Junction_15274_Junction_15516_Junction_16240_Junction_16459 J005 5_Junction_16772_Junction_16776 J001	rrn-3.1	WBGene00004622	F31C3.9	I_+_15060480_15065028_15065234_15065626_15065751_15065994_15065995_15066780_15066843_15067676 5_Junction_16459_Junction_16461 J001 5_Junction_10264_Junction_10268 J001 3_Junction_16461_Junction_16776 J002 3_Junction_10264_Junction_15274_Junction_15516_Junction_16240_Junction_16459 J005 5_Junction_16772_Junction_16776 J001																									0.0312460260780275%				0.0046205389615%
rrn-3.1 I_+_15060480_15065028_15065234_15065626_15065751_15065994_15065995_15066780_15066843_15067676 5_Junction_16459_Junction_16461 J001 5_Junction_10264_Junction_10268 J001 3_Junction_16461_Junction_16776 J002 3_Junction_10264_Junction_15274_Junction_15516_Junction_16240_Junction_16459 J005 5_Junction_16772_Junction_16776 J002	rrn-3.1	WBGene00004622	F31C3.9	I_+_15060480_15065028_15065234_15065626_15065751_15065994_15065995_15066780_15066843_15067676 5_Junction_16459_Junction_16461 J001 5_Junction_10264_Junction_10268 J001 3_Junction_16461_Junction_16776 J002 3_Junction_10264_Junction_15274_Junction_15516_Junction_16240_Junction_16459 J005 5_Junction_16772_Junction_16776 J002																									0.0585991267584225%				0.0845282476885%
rrn-3.1 I_+_15060480_15065028_15065234_15065626_15065751_15065994_15065995_15066780_15066843_15067676 5_Junction_16459_Junction_16461 J001 5_Junction_10264_Junction_10268 J002 3_Junction_16461_Junction_16776 J001 3_Junction_10264_Junction_15274_Junction_15516_Junction_16240_Junction_16459 J001 5_Junction_16772_Junction_16776 J001	rrn-3.1	WBGene00004622	F31C3.9	I_+_15060480_15065028_15065234_15065626_15065751_15065994_15065995_15066780_15066843_15067676 5_Junction_16459_Junction_16461 J001 5_Junction_10264_Junction_10268 J002 3_Junction_16461_Junction_16776 J001 3_Junction_10264_Junction_15274_Junction_15516_Junction_16240_Junction_16459 J001 5_Junction_16772_Junction_16776 J001																									0.101117184451125%				0.00588137206533333%
rrn-3.1 I_+_15060480_15065028_15065234_15065626_15065751_15065994_15065995_15066780_15066843_15067676 5_Junction_16459_Junction_16461 J001 5_Junction_10264_Junction_10268 J002 3_Junction_16461_Junction_16776 J001 3_Junction_10264_Junction_15274_Junction_15516_Junction_16240_Junction_16459 J001 5_Junction_16772_Junction_16776 J002	rrn-3.1	WBGene00004622	F31C3.9	I_+_15060480_15065028_15065234_15065626_15065751_15065994_15065995_15066780_15066843_15067676 5_Junction_16459_Junction_16461 J001 5_Junction_10264_Junction_10268 J002 3_Junction_16461_Junction_16776 J001 3_Junction_10264_Junction_15274_Junction_15516_Junction_16240_Junction_16459 J001 5_Junction_16772_Junction_16776 J002																									0.150580416401855%				0.204887463501333%
